## Supplementary material for "Inheritance of DNA methylation differences in the mangrove Rhizophora mangle": RM_epiGBS_SI: DSSwithGeneAnnotation.offspringFams.csv (part 208 of 236)

chr	pos	context	FDR_FD5_vs_FD11	FDR_FD5_vs_FD14	FDR_FD5_vs_FD15	FDR_FD5_vs_FD16	FDR_FD5_vs_FD17	FDR_FD5_vs_FD18	FDR_FD5_vs_FD19	FDR_FD5_vs_HI2	FDR_FD5_vs_HI9	FDR_FD5_vs_UTB2	FDR_FD5_vs_UTB6	FDR_FD5_vs_UTB9	FDR_FD5_vs_UTB11	FDR_FD5_vs_WB4	FDR_FD5_vs_WB6	FDR_FD5_vs_WB7	FDR_FD5_vs_WI1	FDR_FD5_vs_WI2	FDR_FD5_vs_WI4	FDR_FD5_vs_WI5	FDR_FD5_vs_WI6	FDR_FD5_vs_WI7	FDR_FD5_vs_WI10	FDR_FD11_vs_FD14	FDR_FD11_vs_FD15	FDR_FD11_vs_FD16	FDR_FD11_vs_FD17	FDR_FD11_vs_FD18	FDR_FD11_vs_FD19	FDR_FD11_vs_HI2	FDR_FD11_vs_HI9	FDR_FD11_vs_UTB2	FDR_FD11_vs_UTB6	FDR_FD11_vs_UTB9	FDR_FD11_vs_UTB11	FDR_FD11_vs_WB4	FDR_FD11_vs_WB6	FDR_FD11_vs_WB7	FDR_FD11_vs_WI1	FDR_FD11_vs_WI2	FDR_FD11_vs_WI4	FDR_FD11_vs_WI5	FDR_FD11_vs_WI6	FDR_FD11_vs_WI7	FDR_FD11_vs_WI10	FDR_FD14_vs_FD15	FDR_FD14_vs_FD16	FDR_FD14_vs_FD17	FDR_FD14_vs_FD18	FDR_FD14_vs_FD19	FDR_FD14_vs_HI2	FDR_FD14_vs_HI9	FDR_FD14_vs_UTB2	FDR_FD14_vs_UTB6	FDR_FD14_vs_UTB9	FDR_FD14_vs_UTB11	FDR_FD14_vs_WB4	FDR_FD14_vs_WB6	FDR_FD14_vs_WB7	FDR_FD14_vs_WI1	FDR_FD14_vs_WI2	FDR_FD14_vs_WI4	FDR_FD14_vs_WI5	FDR_FD14_vs_WI6	FDR_FD14_vs_WI7	FDR_FD14_vs_WI10	FDR_FD15_vs_FD16	FDR_FD15_vs_FD17	FDR_FD15_vs_FD18	FDR_FD15_vs_FD19	FDR_FD15_vs_HI2	FDR_FD15_vs_HI9	FDR_FD15_vs_UTB2	FDR_FD15_vs_UTB6	FDR_FD15_vs_UTB9	FDR_FD15_vs_UTB11	FDR_FD15_vs_WB4	FDR_FD15_vs_WB6	FDR_FD15_vs_WB7	FDR_FD15_vs_WI1	FDR_FD15_vs_WI2	FDR_FD15_vs_WI4	FDR_FD15_vs_WI5	FDR_FD15_vs_WI6	FDR_FD15_vs_WI7	FDR_FD15_vs_WI10	FDR_FD16_vs_FD17	FDR_FD16_vs_FD18	FDR_FD16_vs_FD19	FDR_FD16_vs_HI2	FDR_FD16_vs_HI9	FDR_FD16_vs_UTB2	FDR_FD16_vs_UTB6	FDR_FD16_vs_UTB9	FDR_FD16_vs_UTB11	FDR_FD16_vs_WB4	FDR_FD16_vs_WB6	FDR_FD16_vs_WB7	FDR_FD16_vs_WI1	FDR_FD16_vs_WI2	FDR_FD16_vs_WI4	FDR_FD16_vs_WI5	FDR_FD16_vs_WI6	FDR_FD16_vs_WI7	FDR_FD16_vs_WI10	FDR_FD17_vs_FD18	FDR_FD17_vs_FD19	FDR_FD17_vs_HI2	FDR_FD17_vs_HI9	FDR_FD17_vs_UTB2	FDR_FD17_vs_UTB6	FDR_FD17_vs_UTB9	FDR_FD17_vs_UTB11	FDR_FD17_vs_WB4	FDR_FD17_vs_WB6	FDR_FD17_vs_WB7	FDR_FD17_vs_WI1	FDR_FD17_vs_WI2	FDR_FD17_vs_WI4	FDR_FD17_vs_WI5	FDR_FD17_vs_WI6	FDR_FD17_vs_WI7	FDR_FD17_vs_WI10	FDR_FD18_vs_FD19	FDR_FD18_vs_HI2	FDR_FD18_vs_HI9	FDR_FD18_vs_UTB2	FDR_FD18_vs_UTB6	FDR_FD18_vs_UTB9	FDR_FD18_vs_UTB11	FDR_FD18_vs_WB4	FDR_FD18_vs_WB6	FDR_FD18_vs_WB7	FDR_FD18_vs_WI1	FDR_FD18_vs_WI2	FDR_FD18_vs_WI4	FDR_FD18_vs_WI5	FDR_FD18_vs_WI6	FDR_FD18_vs_WI7	FDR_FD18_vs_WI10	FDR_FD19_vs_HI2	FDR_FD19_vs_HI9	FDR_FD19_vs_UTB2	FDR_FD19_vs_UTB6	FDR_FD19_vs_UTB9	FDR_FD19_vs_UTB11	FDR_FD19_vs_WB4	FDR_FD19_vs_WB6	FDR_FD19_vs_WB7	FDR_FD19_vs_WI1	FDR_FD19_vs_WI2	FDR_FD19_vs_WI4	FDR_FD19_vs_WI5	FDR_FD19_vs_WI6	FDR_FD19_vs_WI7	FDR_FD19_vs_WI10	FDR_HI2_vs_HI9	FDR_HI2_vs_UTB2	FDR_HI2_vs_UTB6	FDR_HI2_vs_UTB9	FDR_HI2_vs_UTB11	FDR_HI2_vs_WB4	FDR_HI2_vs_WB6	FDR_HI2_vs_WB7	FDR_HI2_vs_WI1	FDR_HI2_vs_WI2	FDR_HI2_vs_WI4	FDR_HI2_vs_WI5	FDR_HI2_vs_WI6	FDR_HI2_vs_WI7	FDR_HI2_vs_WI10	FDR_HI9_vs_UTB2	FDR_HI9_vs_UTB6	FDR_HI9_vs_UTB9	FDR_HI9_vs_UTB11	FDR_HI9_vs_WB4	FDR_HI9_vs_WB6	FDR_HI9_vs_WB7	FDR_HI9_vs_WI1	FDR_HI9_vs_WI2	FDR_HI9_vs_WI4	FDR_HI9_vs_WI5	FDR_HI9_vs_WI6	FDR_HI9_vs_WI7	FDR_HI9_vs_WI10	FDR_UTB2_vs_UTB6	FDR_UTB2_vs_UTB9	FDR_UTB2_vs_UTB11	FDR_UTB2_vs_WB4	FDR_UTB2_vs_WB6	FDR_UTB2_vs_WB7	FDR_UTB2_vs_WI1	FDR_UTB2_vs_WI2	FDR_UTB2_vs_WI4	FDR_UTB2_vs_WI5	FDR_UTB2_vs_WI6	FDR_UTB2_vs_WI7	FDR_UTB2_vs_WI10	FDR_UTB6_vs_UTB9	FDR_UTB6_vs_UTB11	FDR_UTB6_vs_WB4	FDR_UTB6_vs_WB6	FDR_UTB6_vs_WB7	FDR_UTB6_vs_WI1	FDR_UTB6_vs_WI2	FDR_UTB6_vs_WI4	FDR_UTB6_vs_WI5	FDR_UTB6_vs_WI6	FDR_UTB6_vs_WI7	FDR_UTB6_vs_WI10	FDR_UTB9_vs_UTB11	FDR_UTB9_vs_WB4	FDR_UTB9_vs_WB6	FDR_UTB9_vs_WB7	FDR_UTB9_vs_WI1	FDR_UTB9_vs_WI2	FDR_UTB9_vs_WI4	FDR_UTB9_vs_WI5	FDR_UTB9_vs_WI6	FDR_UTB9_vs_WI7	FDR_UTB9_vs_WI10	FDR_UTB11_vs_WB4	FDR_UTB11_vs_WB6	FDR_UTB11_vs_WB7	FDR_UTB11_vs_WI1	FDR_UTB11_vs_WI2	FDR_UTB11_vs_WI4	FDR_UTB11_vs_WI5	FDR_UTB11_vs_WI6	FDR_UTB11_vs_WI7	FDR_UTB11_vs_WI10	FDR_WB4_vs_WB6	FDR_WB4_vs_WB7	FDR_WB4_vs_WI1	FDR_WB4_vs_WI2	FDR_WB4_vs_WI4	FDR_WB4_vs_WI5	FDR_WB4_vs_WI6	FDR_WB4_vs_WI7	FDR_WB4_vs_WI10	FDR_WB6_vs_WB7	FDR_WB6_vs_WI1	FDR_WB6_vs_WI2	FDR_WB6_vs_WI4	FDR_WB6_vs_WI5	FDR_WB6_vs_WI6	FDR_WB6_vs_WI7	FDR_WB6_vs_WI10	FDR_WB7_vs_WI1	FDR_WB7_vs_WI2	FDR_WB7_vs_WI4	FDR_WB7_vs_WI5	FDR_WB7_vs_WI6	FDR_WB7_vs_WI7	FDR_WB7_vs_WI10	FDR_WI1_vs_WI2	FDR_WI1_vs_WI4	FDR_WI1_vs_WI5	FDR_WI1_vs_WI6	FDR_WI1_vs_WI7	FDR_WI1_vs_WI10	FDR_WI2_vs_WI4	FDR_WI2_vs_WI5	FDR_WI2_vs_WI6	FDR_WI2_vs_WI7	FDR_WI2_vs_WI10	FDR_WI4_vs_WI5	FDR_WI4_vs_WI6	FDR_WI4_vs_WI7	FDR_WI4_vs_WI10	FDR_WI5_vs_WI6	FDR_WI5_vs_WI7	FDR_WI5_vs_WI10	FDR_WI6_vs_WI7	FDR_WI6_vs_WI10	FDR_WI7_vs_WI10	FD5	FD11	FD14	FD15	FD16	FD17	FD18	FD19	HI2	HI9	UTB2	UTB6	UTB9	UTB11	WB4	WB6	WB7	WI1	WI2	WI4	WI5	WI6	WI7	WI10	gene	repMas	repMasSimple	repMasVerySimple	geneScore	repMasScore	genes	geneDescriptions
21138	66	CHG	0.999956490798133	0.143425002656416	0.999996012125235	0.999927971495487	0.864150255940736	0.999990611796339	0.999933170316441	0.999986525875657	1	0.999994685320319	0.999998431523547	0.999975118292688	0.999961162278114	0.999992395640441	0.99988754619489	0.548475212022555	0.462127337610895	0.00546222337889016	0.379800117671684	0.999999776160784	0.999963694668354	0.904912145056379	0.999949161111341	0.169426823682667	1	0.999879604916308	0.898444844014084	0.999839262055661	1	0.99999963549555	1	0.999996451393306	0.999991735277732	0.999995541626212	0.999955149453784	0.999998960704614	1	0.59558046302476	0.490902240847756	0.0079238168212462	0.408642096141767	0.999999547292182	0.999996148804588	0.939404475005305	0.999943357609524	0.19767538481014	0.167567149055947	0.416697490971096	0.157701137178553	0.174082690759346	0.348751442622022	0.190507081472035	0.436235457666489	0.618602205029045	0.237900258599555	0.565167985536829	0.372073303494385	0.123562507202578	0.999985714992993	0.999984080732201	0.999989910272055	0.999999637716467	0.425507514936305	0.395998812723272	0.893459267779271	0.342941830488634	0.999979294762274	0.906642363856227	0.999964457486241	0.99991038158371	0.999996866979831	0.999998081816644	0.999997923449719	0.999973369826568	0.999954662557589	0.999952623980642	0.999982499249933	0.999997366612758	0.62583759560994	0.529864796397705	0.0108938839840423	0.448149604881479	0.999952843495361	0.999985251266509	0.95279613409945	0.999971275094646	0.881439407315036	0.999917581772613	0.999965846431491	0.999971945832348	1	0.99999318246211	0.999987635125645	0.999993800433397	0.999963713940627	0.999984600121045	1	0.56454168156452	0.474796619115326	0.00775265650847823	0.391254699575636	0.999976762212688	0.999996629175037	0.908400938376186	0.999994404383094	0.87540594034509	0.881940406713062	0.968277019238494	0.902316701075743	0.988797639943424	0.99999796732747	0.894929358643984	0.999897468211821	0.97958876397791	0.897673421381286	0.87134788948255	0.776756378374783	0.0402325852780361	0.688221350995145	0.999960899981497	0.999998360714071	0.999889603008579	0.942356038605617	0.999984320835149	0.999973321223022	1	0.999897235705174	0.999984894466255	0.999968773799744	0.999862165409328	0.999948531413442	1	0.531021828866591	0.453733706479048	0.00640411325815198	0.361770317115601	0.999942370492236	1	0.861666267556426	0.999965789759461	0.999971161350269	1	0.999919447378689	0.999930613540863	0.999975805099194	0.999914534669278	0.999996312200706	0.999966067902458	0.550958665388013	0.476627263937591	0.00811496499939417	0.385304017278819	0.999986674020806	0.999966353236697	0.856117282241777	0.999986948027264	0.999955853007544	0.999992110990345	0.99997483498586	0.999903545219701	0.999983303741555	0.99999428662826	0.999988943837929	0.885567229964655	0.770691527042863	0.0380806846917189	0.691970016889519	0.999993868921958	0.999998853521537	0.999984209597031	0.999973595009524	1	0.999993145984952	1	0.999971795908327	0.999994126277219	1	0.650190283561964	0.524988408703619	0.0139469400484735	0.462020857114459	0.999964174771187	1	0.999980177848459	0.999989830569547	0.999987991300796	0.999990571697027	0.99998618300518	0.999990485442987	1	0.999974027032732	0.912209590367219	0.0733732259366601	0.847980509915451	0.999996317499098	1	0.999998106050022	0.999981090579572	0.99999979641021	0.999978762891825	0.999997497710665	0.999867060919966	0.999990509863215	0.999981108373585	0.0944851263986659	0.991160532197815	0.999999315159193	0.999990263878704	0.999996148770859	0.999994374410122	0.999999386777286	0.999993843568785	0.999975413654351	0.999967586802231	0.89783627501661	0.0123887405110383	0.795215188637165	0.9999418635408	0.999998712164614	0.999997809353943	0.999977230465657	0.999992713643334	0.999962164797115	0.999968535478283	0.999987235203252	0.0885328407096478	0.999988885286837	0.999984832822421	0.999991286060252	0.999997904194491	0.999998087679413	0.999953599412029	0.999995712229444	0.905097560196306	0.0337316812831135	0.778272749888948	0.999991114757211	1	0.99999466220446	0.999994396631431	0.470319233328129	0.368059072010924	0.0081902265441167	0.316444786537827	0.999979580922071	1	0.866699029904074	0.999996887020117	0.999996870414058	0.707808618393233	0.999983705348242	0.999993707582552	0.99999536103402	0.999996131590622	0.999986159406608	0.982228291050955	0.999996937931899	0.999997603114109	0.929083729040611	0.999998889200693	0.989766298865044	0.999980509039065	0.0334915220708148	0.0423981121798066	0.193773001125737	0.0233766807757534	0.999977587757838	0.840448050161828	0.999969546163065	0.870272350434215	0.999991143785547	0.999983315020432	0.999997283703375	0.999998381018993	0.999987438516518	0.999986793597685	100	100	91.8946666666667	100	100	99.0492	100	100	99.963	100	100	99.8906666666667	99.9912	99.8216666666667	100	99.9893333333333	96.9275	96.7063333333333	90.49225	95.7513333333333	99.8802	100	98.86375	100	no	nothing	nothing	nothing	0	0	none	none
21139	4	CHG	0.837021301764145	0.644196540832228	0.490564063204381	0.42180766102332	0.904511257509074	0.90340652130602	0.999933170316441	0.530963653736541	0.488152875339873	0.5428774465199	0.999998431523547	0.811242451771954	0.999961162278114	0.648174392507441	0.432054985179124	0.999999968960266	0.885664134405879	0.68371143183945	0.99996220465268	0.86992685249542	0.55574190365734	0.99998551229728	0.536960499772747	0.999977632400175	0.940393854342323	0.897991650718847	1	0.999839262055661	0.913083377423938	0.954178841148374	0.941510686037104	0.985533028678185	0.999991735277732	0.999995541626212	0.999955149453784	0.999998960704614	0.89353805709832	0.999974644981928	0.999974378497213	0.999948185623694	0.999987262128526	0.999999547292182	0.993965793044544	0.999990225226671	0.999630231437025	0.999993091445956	0.999962625140676	0.924114000737537	0.916620812010559	0.745732388150914	0.999925217648301	0.999977998346167	1	0.999989234103762	0.99998991547877	0.999981698484999	0.999986162005794	0.999998511211837	0.999985714992993	0.999984080732201	0.999989910272055	0.999999637716467	0.999992070635473	1	0.99999086955575	0.999994024657002	0.999979294762274	0.828258896675462	0.849259568392026	0.646748802496814	0.999996866979831	0.999998081816644	0.999997923449719	0.970288654609822	0.999954662557589	0.978204255704331	0.999982499249933	0.999997366612758	0.938263941997029	0.999983643353466	0.999995487814491	0.86907261880357	0.993973452739927	0.999985251266509	0.900400883117682	0.999971275094646	0.777921544934436	0.802706039369181	0.578299819058278	0.999971945832348	1	0.99999318246211	0.917910142478466	0.949538755955054	0.928793506997597	0.999984600121045	1	0.873471317351658	0.999991901076244	0.999964250931356	0.803796723749964	0.942288661270491	0.999996629175037	0.829465911966108	0.999994404383094	1	0.97089891934775	0.82055972930422	0.800420862381831	0.830473925786316	0.99999796732747	0.999987135602738	0.999897468211821	0.923108606607406	0.771352969481958	0.999987333563299	0.999910104571774	0.947919028151412	0.999986711577206	0.999960899981497	0.861269203614831	0.999889603008579	0.848062649603054	0.991570513520226	0.836711532944316	0.812820881409355	0.823218891862631	0.999984894466255	0.999968773799744	0.999862165409328	0.914234511432367	0.787010199647309	0.999998254747654	0.999988757269722	0.961846123394086	1	0.999942370492236	0.841559973869478	0.999976281852985	0.850259132690762	0.628711180633638	0.587151648011853	0.597584805960452	0.999930613540863	0.827399724800569	0.972510014834231	0.721569852669079	0.56905037394296	0.999996214953133	0.894858611945413	0.701632749442876	0.999978301983196	0.897119456833254	0.61677940641564	0.999998646744617	0.615235745137884	0.999955853007544	0.999992110990345	0.99997483498586	0.999903545219701	0.999983303741555	0.99999428662826	0.999988943837929	0.999924738481671	0.999996736261262	0.999988689331298	0.999997143516587	0.999993868921958	0.999998853521537	0.999984209597031	0.999973595009524	1	0.971368256888548	1	0.999971795908327	0.999994126277219	1	0.95446961086133	0.9999773948017	1	0.932859202521855	0.999964174771187	1	0.946125355239909	0.999989830569547	0.999987991300796	0.999990571697027	0.99998618300518	0.999990485442987	1	0.999974027032732	0.999993249513274	0.999996017130357	0.99999078973944	0.999996317499098	1	0.999998106050022	0.999981090579572	0.99999979641021	0.999978762891825	0.999997497710665	0.834554032179897	0.999990509863215	0.999981108373585	0.999998805568106	1	0.999999315159193	0.999990263878704	0.999996148770859	0.999994374410122	0.999999386777286	0.999993843568785	0.956307194266631	0.999967586802231	0.999974698071145	0.999992819765523	0.999999919323184	0.9999418635408	0.999998712164614	0.999997809353943	0.999977230465657	0.999992713643334	0.871214997036325	0.999968535478283	0.999987235203252	0.999998937387999	0.999988885286837	0.999984832822421	0.999991286060252	0.999997904194491	0.999998087679413	0.999953599412029	0.999995712229444	0.999996387583667	0.999996965581046	0.999997092124042	0.999991114757211	1	0.99999466220446	0.999994396631431	0.7780771907333	0.999980965904522	1	0.719717318031764	0.918954450024412	1	0.761851828124997	0.999996887020117	0.999996870414058	0.999997214652585	0.999983705348242	0.999993707582552	0.99999536103402	0.999996131590622	0.999986159406608	0.999979009973648	0.999996937931899	0.999997603114109	0.99999196620531	0.999998889200693	0.999984870241098	0.999980509039065	0.999990458849227	0.999999663940757	0.999998182364375	0.999990809655115	0.999977587757838	0.99999520409311	0.999969546163065	1	0.999991143785547	0.999983315020432	0.999997283703375	0.999998381018993	0.999987438516518	0.999986793597685	90.9934	98.1195	100	100	100	97.6624	97.776	96.19525	100	99.944	100	97.538	98.208	97.9173333333333	99.945	99.9883333333333	97.99225	99.2336666666667	99.41225	96.23	98.7792	100	96.8	100	no	nothing	nothing	nothing	0	0	none	none
21139	9	CHH	0.999956490798133	0.671588084355612	0.896866801671039	0.555158429807805	0.909732689555567	0.426599130947296	0.741832786648058	0.989859022091835	1	0.88335353395628	0.999998431523547	0.999975118292688	0.990928820568654	0.957259094475097	0.99988754619489	0.999999968960266	0.999999988654523	0.790327268835914	0.99996220465268	0.95329121393724	0.999963694668354	0.981873808348497	0.999949161111341	0.48689557874855	1	0.380944941287215	0.737023828511452	0.277139575951897	0.972521054269263	0.846121348591072	0.987276497359476	0.999996451393306	0.999991735277732	0.999995541626212	0.999955149453784	0.999998960704614	0.878755480998937	0.999974644981928	0.890729875753876	0.999948185623694	0.999987262128526	0.999999547292182	0.999996148804588	0.999990225226671	0.999943357609524	0.404922566135833	0.999962625140676	0.934645344298304	1	0.281565696158309	0.999925217648301	0.807581128790832	0.422058390461646	0.857576892134261	0.99998991547877	0.778939396982937	0.603190398703558	0.67460602714628	0.999985714992993	0.999984080732201	0.383693386620442	0.999999637716467	0.626298363642916	0.637026395146792	0.740369279085671	0.780169235549509	0.296594603265828	0.638554745052026	0.213321757232498	0.99991038158371	0.735660761638553	0.877241118965648	0.999997923449719	0.999973369826568	0.947744100180393	0.999952623980642	0.999982499249933	0.767608659678364	0.957137851216369	0.808748095976941	0.999995487814491	0.986679999997678	0.999952843495361	0.999985251266509	0.999986406313421	0.999971275094646	0.87383939228045	0.999917581772613	0.206992379894764	0.8973129487648	0.701487115741856	0.266694765395258	0.523876867846176	0.608891749612937	0.408070360936619	0.35893382624501	0.676874785010082	0.833868779407196	0.999991901076244	0.178591709032384	0.787911394921609	0.277132090189565	0.391408421909327	0.358601054020598	0.428774842732278	0.769991736126823	0.50496902172347	0.999978258352033	0.986415132485381	0.584276866009043	0.853184342831911	0.941118409738479	0.746230662607008	0.707295061702767	0.991864171835588	0.999987333563299	0.999910104571774	0.470104013715123	0.999986711577206	0.639125926104116	0.747570789231706	0.721225958707099	0.771231388427481	0.146241411354475	0.787723038893835	0.569545139278317	0.189495822051581	0.408659414538737	0.447175459969482	0.288390433828971	0.260633300859361	0.565490996211083	0.693171177957404	0.935114516823183	0.114151418318871	0.641018505888149	0.177565831156897	0.287826676156945	0.247664218873964	0.29545454235017	0.579369182594141	0.716540196631829	0.999919447378689	0.999930613540863	0.730002815772858	0.999914534669278	0.999996312200706	0.640810718288238	0.788954660222442	0.628576050224174	0.999973100000361	0.809762334252598	0.999986674020806	0.999966353236697	0.999998646744617	0.999986948027264	0.999955853007544	0.814097470176991	0.99997483498586	0.999903545219701	0.978456502010837	0.906843611651738	0.999988943837929	0.999924738481671	0.999996736261262	0.713579800984784	0.999997143516587	0.893665575162895	0.957373736748637	0.956685364974938	0.999973595009524	0.936016212847992	0.999993145984952	1	0.999971795908327	0.999994126277219	1	0.999947213727935	0.9999773948017	0.881125603242205	0.999995866764996	0.999964174771187	1	0.999980177848459	0.999989830569547	0.999987991300796	0.999990571697027	0.99998618300518	0.999990485442987	0.659619628056571	0.999974027032732	0.953665929561723	0.999996017130357	0.99999078973944	0.999996317499098	1	0.999998106050022	0.999981090579572	0.99999979641021	0.999978762891825	0.999997497710665	0.902733362411084	0.999990509863215	0.999981108373585	0.999998805568106	1	0.999999315159193	0.999990263878704	0.999996148770859	0.999994374410122	0.999999386777286	0.999993843568785	0.999975413654351	0.999967586802231	0.999974698071145	0.999992819765523	0.999999919323184	0.9999418635408	0.999998712164614	0.999997809353943	0.999977230465657	0.999992713643334	0.797816230929165	0.999968535478283	0.999987235203252	0.999998937387999	0.999988885286837	0.999984832822421	0.999991286060252	0.999997904194491	0.999998087679413	0.754399398097727	0.999995712229444	0.999996387583667	0.999996965581046	0.999997092124042	0.999991114757211	1	0.99999466220446	0.999994396631431	0.999904007119519	0.999980965904522	0.569316857157009	0.999979256330036	0.766334736622517	0.81434966447183	0.811210464909501	0.882795289650936	0.999996870414058	0.999997214652585	0.999983705348242	0.999993707582552	0.99999536103402	0.999996131590622	0.999986159406608	0.999979009973648	0.999996937931899	0.999997603114109	0.99999196620531	0.999998889200693	0.999984870241098	0.999980509039065	0.999990458849227	0.999999663940757	0.999998182364375	0.999990809655115	0.999977587757838	0.99999520409311	0.999969546163065	1	0.999991143785547	0.999983315020432	0.999997283703375	0.999998381018993	0.999987438516518	0.999986793597685	5.9252	2.2185	24.135	0.88225	24.3855	7.3568	23.82375	0.10025	8.678	9.51566666666667	0.0393333333333333	1.79933333333333	4.9578	0.588	0.218666666666667	5.91866666666667	11.29275	17.9363333333333	0	6.88766666666667	1.2866	0.931	1.18975	2.42525	no	nothing	nothing	nothing	0	0	none	none
21139	14	CHH	0.491300406945165	0.999981271994449	0.626284437579687	0.91925813858007	0.665686184017626	0.702723163856284	0.937444017941297	0.875188192592487	0.992189873824732	0.999994685320319	0.999998431523547	0.86966187259155	0.999961162278114	0.618087259041168	0.99988754619489	0.999999968960266	0.657481856233071	0.999999997962454	0.99996220465268	0.999999776160784	0.760722024138245	0.364969446146675	0.991561347280733	0.717988160242717	1	0.875265859567022	0.989127379852453	0.999495704184775	0.76938957319169	0.957367630434285	0.850271439850728	0.716863926339755	0.706088260247493	0.994952976018126	0.833183193617141	0.999998960704614	0.636198124061718	0.713907374238013	0.999974378497213	0.56960603178918	0.696713279079342	0.570863090355079	0.999996148804588	0.999990225226671	0.963815835476873	0.848036195344827	0.999962625140676	0.873127278905463	0.878398138691106	0.999996423948573	0.999925217648301	0.999977998346167	1	0.999989234103762	0.99998991547877	0.999981698484999	0.999986162005794	0.999998511211837	0.999985714992993	0.999984080732201	0.999989910272055	0.999999637716467	0.999992070635473	1	0.900754997489591	0.999994024657002	0.973423805314772	0.999972584737608	0.999964457486241	0.881287809693096	0.999996866979831	0.946216155636694	0.824939258291228	0.83657519278798	0.999954662557589	0.924682465213625	0.999982499249933	0.762643030007915	0.845548734803243	0.999983643353466	0.697435144841731	0.817461179380035	0.717173774646003	0.999985251266509	0.999986406313421	0.999971275094646	0.99730826099539	0.999917581772613	0.999965846431491	0.999971945832348	1	0.99999318246211	0.999987635125645	0.999993800433397	0.999963713940627	0.93262444832581	0.990990911098005	0.999924898781037	0.956288832031836	0.975156868605671	0.999993050861515	0.978070227045316	0.999996629175037	0.768124878061686	0.999994404383094	1	0.921847351502892	0.999978258352033	0.96871461751311	0.85197412143347	0.854704670032601	0.999987135602738	0.919232497047518	0.9999936777084	0.820208783988252	0.860282374912961	0.999910104571774	0.717475721582132	0.829559712290733	0.733263937572527	0.999998360714071	0.892932112356051	0.999993354412728	0.95807376561089	0.999973321223022	0.986974527891275	0.851825018946118	0.860449187868808	0.999968773799744	0.92084450488542	0.999948531413442	0.836693611925932	0.87394379881839	0.999988757269722	0.728400266903309	0.828402639404982	0.756490030414195	1	0.893804385177039	0.999965789759461	0.999971161350269	1	0.999919447378689	0.999930613540863	0.991036981680192	0.999914534669278	0.806933942834054	0.999966067902458	0.999996214953133	0.835192194331075	0.950640866284382	0.999978301983196	0.968168157247217	0.908032510051927	0.612161607917186	0.999986948027264	0.999955853007544	0.999992110990345	0.99997483498586	0.999903545219701	0.999983303741555	0.99999428662826	0.953949758955467	0.999924738481671	0.999996736261262	0.999988689331298	0.999997143516587	0.999993868921958	0.999998853521537	0.978567127649847	0.999973595009524	1	0.999993145984952	1	0.999971795908327	0.989638029659095	1	0.999947213727935	0.985313525957455	1	0.999995866764996	0.999964174771187	1	0.805824536623026	0.999989830569547	0.999987991300796	0.999990571697027	0.99998618300518	0.977785888672067	1	0.999974027032732	0.999993249513274	0.999996017130357	0.99999078973944	0.999996317499098	1	0.831228402296452	0.999981090579572	0.99999979641021	0.999978762891825	0.983363302432857	0.999867060919966	0.999990509863215	0.999981108373585	0.999998805568106	1	0.999999315159193	0.999990263878704	0.879221748265594	0.999994374410122	0.999999386777286	0.999993843568785	0.966149477117795	0.999967586802231	0.999974698071145	0.999992819765523	0.999999919323184	0.9999418635408	0.999998712164614	0.999997809353943	0.999977230465657	0.999992713643334	0.999962164797115	0.999968535478283	0.999987235203252	0.999998937387999	0.999988885286837	0.999984832822421	0.999991286060252	0.999997904194491	0.999998087679413	0.652957814967134	0.999995712229444	0.999996387583667	0.922694929237908	0.999997092124042	0.979294136312321	1	0.99999466220446	0.999994396631431	0.999904007119519	0.65780193172593	1	0.999979256330036	0.999979580922071	0.799512779436686	0.453033903867444	0.999996887020117	0.999996870414058	0.999997214652585	0.999983705348242	0.999993707582552	0.99999536103402	0.999996131590622	0.999986159406608	0.999979009973648	0.999996937931899	0.999997603114109	0.99999196620531	0.999998889200693	0.999984870241098	0.999980509039065	0.999990458849227	0.999999663940757	0.802038959655334	0.999990809655115	0.999977587757838	0.99999520409311	0.999969546163065	1	0.999991143785547	0.878050994665437	0.999997283703375	0.999998381018993	0.999987438516518	0.999986793597685	0	10.77975	0	6.64125	1.68125	6.2678	4.165	1.33825	3.36825	1.55433333333333	0.231333333333333	0	4.398	0.629	8.384	0.0983333333333333	0	5.343	0	0.0503333333333333	0	7.02066666666667	10.77775	2.57725	no	nothing	nothing	nothing	0	0	none	none
21139	17	CHG	0.999956490798133	0.999981271994449	0.875159603345847	0.976306037884611	0.718804799345767	0.866234773073314	0.992994304168005	0.802340244483715	1	0.59728622758062	0.999998431523547	0.982991864136228	0.999961162278114	0.925344360836183	0.448710230543462	0.999999968960266	0.999999988654523	0.999999997962454	0.99996220465268	0.999999776160784	0.999963694668354	0.128392177555402	0.999949161111341	0.999977632400175	1	0.999879604916308	0.952571900445802	0.999839262055661	1	0.995377028217151	0.995923967171408	0.838953013921612	0.999991735277732	0.999995541626212	0.999955149453784	0.999998960704614	0.703418074419954	0.999974644981928	0.999974378497213	0.999948185623694	0.999987262128526	0.999999547292182	0.999996148804588	0.309855437821511	0.999943357609524	0.973521992609293	0.999962625140676	0.862557592426733	0.937475759362032	0.999996423948573	0.99314166499039	0.999977998346167	0.860597607354168	0.999989234103762	0.99998991547877	0.999981698484999	0.999986162005794	0.494486604600143	0.999985714992993	0.999984080732201	0.999989910272055	0.999999637716467	0.999992070635473	1	0.388211459959509	0.999994024657002	0.999979294762274	0.999972584737608	0.999964457486241	0.995437772717524	0.999996866979831	0.852499355789098	0.957154085311106	0.999973369826568	0.999954662557589	0.999952623980642	0.999982499249933	0.862933551654242	0.999968402777461	0.999983643353466	0.999995487814491	0.999991784090225	0.911990899437666	0.978067502145058	0.480736943030704	0.999971275094646	0.981331026569287	0.999917581772613	0.999965846431491	0.996154959571591	0.952554267239803	0.848155743256284	0.999987635125645	0.999993800433397	0.999963713940627	0.999984600121045	0.744015917896118	0.999924898781037	0.999991901076244	0.999964250931356	0.999993050861515	0.991460224556236	0.999996629175037	0.350840130057878	0.999994404383094	1	0.90110303520657	0.999978258352033	0.70860255640449	0.984557338590651	0.997076527131581	0.999987135602738	0.999897468211821	0.9999936777084	0.935172005284493	0.994154106965207	0.971720462365139	0.91746918588908	0.922817101508799	0.730263275616528	0.845450816330978	0.537134319625998	0.93088357818659	0.999984320835149	0.999973321223022	0.832942066318347	0.899959039133565	0.999984894466255	0.999968773799744	0.999862165409328	0.999948531413442	0.847685216840368	0.999998254747654	0.999988757269722	0.999987472874852	0.997311440013285	0.857935868881728	0.926845963017082	0.433115704372637	0.999965789759461	0.909620189129055	0.954266904354225	0.701501629299877	0.999930613540863	0.999975805099194	0.999914534669278	0.976079336094647	0.654870883959503	0.999996214953133	0.99999683950779	0.999973100000361	0.999978301983196	0.988945382531078	0.999966353236697	0.256106791050702	0.999986948027264	0.813862481736371	0.999992110990345	0.99997483498586	0.999903545219701	0.999983303741555	0.99999428662826	0.979687907340707	0.999924738481671	0.999996736261262	0.999988689331298	0.999997143516587	0.942531297545757	0.999998853521537	0.792155082348727	0.999973595009524	0.610090858885533	0.999993145984952	1	0.999971795908327	0.955947603146114	0.440092896092764	0.999947213727935	0.9999773948017	1	0.999995866764996	0.999964174771187	1	0.147819470407837	0.999989830569547	0.999987991300796	0.999990571697027	0.99998618300518	0.999990485442987	1	0.999974027032732	0.999993249513274	0.999996017130357	0.99999078973944	0.870348690179426	0.884951124725944	0.999998106050022	0.999981090579572	0.99999979641021	0.999978762891825	0.999997497710665	0.727420660899352	0.999990509863215	0.999981108373585	0.999998805568106	1	0.999999315159193	0.999990263878704	0.695585443809024	0.999994374410122	0.999999386777286	0.999993843568785	0.792639642529125	0.999967586802231	0.999974698071145	0.999992819765523	0.999999919323184	0.9999418635408	0.999998712164614	0.755622830000775	0.999977230465657	0.999992713643334	0.815179475209322	0.999968535478283	0.999987235203252	0.999998937387999	0.999988885286837	0.999984832822421	0.999991286060252	0.999997904194491	0.999998087679413	0.997588890433118	0.999995712229444	0.999996387583667	0.999996965581046	0.999997092124042	0.999991114757211	1	0.998837250331201	0.999994396631431	0.737002340705459	0.678674043443345	0.638456184105427	0.614160189533477	0.398919933018952	0.489954525338859	0.724678011782221	0.61790627541602	0.999996870414058	0.999997214652585	0.999983705348242	0.999993707582552	0.99999536103402	0.824716359571573	0.999986159406608	0.999979009973648	0.999996937931899	0.999997603114109	0.99999196620531	0.792678003316524	0.999984870241098	0.999980509039065	0.999990458849227	0.999999663940757	0.564784736515839	0.999990809655115	0.999977587757838	0.99999520409311	0.641625815358647	1	0.999991143785547	0.284647716420023	0.999997283703375	0.333313279539303	0.999987438516518	0.635483665175586	0.406	4.65975	0	10.21625	5.7055	7.8378	6.4405	2.32425	11.8055	0.032	23.9266666666667	2.833	9.9698	3.679	6.97666666666667	14.605	2.157	1.79766666666667	3.89325	0.621666666666667	0.0584	0.15	35.1335	2.551	no	nothing	nothing	nothing	0	0	none	none
21139	19	CHG	0.999956490798133	0.984314515750888	0.828856427676625	0.999927971495487	0.665686184017626	0.802268088311261	0.999933170316441	0.900231178101937	0.573691655715614	0.655780005913012	0.664329476101993	0.864303141891959	0.771824644071166	0.999992395640441	0.0115726502838016	0.743933246451756	0.92151428440722	0.510812752401274	0.92537702727722	0.65083776030852	0.999963694668354	0.550227846542067	0.999949161111341	0.999977632400175	0.73366943290793	0.999879604916308	0.854851957242178	0.959850094660328	1	0.99999963549555	0.74802370854766	0.832979292154459	0.83360362423281	0.999995541626212	0.922344625757706	0.999998960704614	0.00881568357113765	0.918393817994918	0.999974378497213	0.710753931556028	0.999987262128526	0.849607473119208	0.999996148804588	0.759283398735191	0.999943357609524	0.687016121555983	0.95009237517015	0.999960349649373	1	0.942393903528413	0.999925217648301	0.999977998346167	1	0.999989234103762	0.99998991547877	0.999981698484999	0.999986162005794	0.00482463291731541	0.999985714992993	0.999984080732201	0.999989910272055	0.999999637716467	0.999992070635473	1	0.99999086955575	0.999994024657002	0.939838278470003	0.319663547331272	0.45207162320484	0.865344732878139	0.531508623240921	0.247972189987491	0.305710249986496	0.331958110842805	0.433877999697555	0.40612549856312	0.710295405659451	0.103338313285573	0.368759651346241	0.58162480348825	0.20088716455731	0.568816353248743	0.26918382537053	0.756623548196242	0.226700550515319	0.683481143433428	0.647468546186821	0.78668304916765	0.999965846431491	0.849724173713701	0.532470360612506	0.595421155535556	0.622184783621512	0.802561860950214	0.716686382067162	0.967354482770077	0.0272793351387496	0.700509080170214	0.878867718152364	0.469399267179208	0.864528779874977	0.600963353199308	0.999996629175037	0.526040389405822	0.980273478358322	1	0.694408348168114	0.999978258352033	0.999972420570454	0.999994591104827	0.99999796732747	0.999987135602738	0.999897468211821	0.9999936777084	0.000431185993583357	0.999987333563299	0.999910104571774	0.995857272290223	0.999986711577206	0.999960899981497	0.999998360714071	0.999889603008579	0.996930999068289	0.843320729467231	0.999973321223022	0.961824611995565	0.99745242272806	0.996510205640478	0.999968773799744	0.999862165409328	0.999948531413442	0.00172198415775799	0.999998254747654	0.999988757269722	0.918398073232506	1	0.999942370492236	1	0.952126657859967	0.999965789759461	0.857948738944979	0.556189715217555	0.596063649276955	0.650803704245393	0.767420581976016	0.681883035818094	0.945194286500253	0.0204228982709077	0.70491308921604	0.856445487608975	0.458099810493417	0.829452049806352	0.604732084306792	0.999600587122173	0.53287282006202	0.943140794371706	0.999955853007544	0.999992110990345	0.99997483498586	0.999903545219701	0.999983303741555	0.99999428662826	0.00218396021173982	0.999924738481671	0.999996736261262	0.999988689331298	0.999997143516587	0.999993868921958	0.999998853521537	0.999984209597031	0.999973595009524	1	0.999993145984952	1	0.999971795908327	0.999994126277219	0.00067422692938998	0.999947213727935	0.9999773948017	1	0.999995866764996	0.999964174771187	1	0.999980177848459	0.999989830569547	0.999987991300796	0.999990571697027	0.99998618300518	0.999990485442987	0.000730095555106542	0.999974027032732	0.999993249513274	0.999996017130357	0.99999078973944	0.999996317499098	1	0.999998106050022	0.999981090579572	0.99999979641021	0.999978762891825	0.999997497710665	0.000526818564392675	0.999990509863215	0.999981108373585	0.999998805568106	1	0.999999315159193	0.999990263878704	0.999996148770859	0.999994374410122	0.999999386777286	0.999993843568785	0.000707676872453787	0.999967586802231	0.999974698071145	0.999992819765523	0.999999919323184	0.9999418635408	0.999998712164614	0.999997809353943	0.999977230465657	0.999992713643334	0.00089748566537253	0.999968535478283	0.999987235203252	0.999998937387999	0.999988885286837	0.999984832822421	0.999991286060252	0.999997904194491	0.999998087679413	0.00627544028538111	0.999995712229444	0.999996387583667	0.999996965581046	0.999997092124042	0.999991114757211	1	0.99999466220446	0.999994396631431	0.000430655644699038	0.00240659846318028	0.000160942278885117	0.00272295410225211	0.000174528448511482	0.00896823369519341	0.000145852903908792	0.00378939622141032	0.999996870414058	0.999997214652585	0.999983705348242	0.999993707582552	0.99999536103402	0.999996131590622	0.999986159406608	0.999979009973648	0.999996937931899	0.999997603114109	0.99999196620531	0.999998889200693	0.999984870241098	0.999980509039065	0.999990458849227	0.999999663940757	0.999998182364375	0.999990809655115	0.999977587757838	0.99999520409311	0.999969546163065	1	0.999991143785547	0.999983315020432	0.999997283703375	0.999998381018993	0.999987438516518	0.999986793597685	12.863	6.069	4.01966666666667	18.34375	10.188	2.567	1.91425	8.426	4.5775	0.129666666666667	0.231333333333333	0	4.398	0.629	5.629	38.9526666666667	0.305	1.28166666666667	0	2.48333333333333	0.886	7.02066666666667	0	7.436	no	nothing	nothing	nothing	0	0	none	none
21139	20	CHG	0.724804948540536	0.999981271994449	0.539437094393926	0.999927971495487	0.963735336914466	0.37908822822923	0.735464671600933	0.581334270405659	0.529678196614083	0.683523897560636	0.671754069879158	0.434977874117736	0.966189815235391	0.999992395640441	0.432810926114928	0.924595362769672	0.999999988654523	0.484200645115412	0.99996220465268	0.520095968252633	0.999963694668354	0.845441241336484	0.999949161111341	0.876027325782791	0.150176016196334	0.922985000205876	0.494639438492545	0.940798420083915	1	0.174008035695421	0.148207667450387	0.231781425789879	0.22797543854124	0.0806509073643631	0.502017257482562	0.930007054018362	0.986229556252441	0.428022648778982	0.612697510054684	0.115369889930343	0.848928731542293	0.107728505091604	0.62315433175135	0.340476015299327	0.601564573318936	0.829680468691748	0.999962625140676	0.999960349649373	0.567898681876023	0.880462820844108	0.932755572003124	0.801067954436615	1	0.999989234103762	0.99998991547877	0.999981698484999	0.999986162005794	0.50870911192336	0.999985714992993	0.999984080732201	0.98119556606704	0.999999637716467	0.999992070635473	1	0.99999086955575	0.999994024657002	0.428205156585457	0.804519379684758	0.0449109390424437	0.202440841129263	0.999996866979831	0.999998081816644	0.999997923449719	0.999973369826568	0.999954662557589	0.999952623980642	0.712173677055369	0.0580838774127266	0.999968402777461	0.999983643353466	0.999995487814491	0.786248815821085	0.999952843495361	0.953168217027422	0.999986406313421	0.897072673286186	0.849197438375234	0.634560577780606	0.93944299557328	0.44986100279644	0.394525865882319	0.518709863987975	0.529502577972107	0.302847301269915	0.837623820425322	0.999984600121045	0.659072144053847	0.800291916761182	0.924502995152398	0.351117439544941	0.999993050861515	0.374450173871793	0.954029145126219	0.708256732483793	0.937128716276703	0.24416508810143	0.565186256821495	0.804724571263736	0.769051500205804	0.885637073786023	0.88240961029211	0.701734418995321	0.999897468211821	0.9999936777084	0.267449866480273	0.999987333563299	0.999910104571774	0.723064578157329	0.999986711577206	0.78395440701495	0.999998360714071	0.999889603008579	0.999993354412728	0.906096882917686	0.0541741322530818	0.046625548504463	0.0855044379331812	0.079083261592433	0.0156869446343929	0.223116345385611	0.613640155252976	1	0.170380855961519	0.316438846896589	0.0292416782746766	0.507013534185446	0.0241252060787215	0.323679246788051	0.120389793108229	0.273238793174539	0.214986520919916	0.180615833411103	0.268965588598478	0.278548822836819	0.0956569901033114	0.50041618960679	0.892935988705891	0.931391768728606	0.470436615891796	0.632021398427699	0.135607587337326	0.805596648808718	0.135066517939829	0.62714024354557	0.373477156773592	0.597844655354382	0.999955853007544	0.999992110990345	0.99997483498586	0.999903545219701	0.999983303741555	0.827549036991869	0.0606603317033514	0.999924738481671	0.999996736261262	0.999988689331298	0.937479846241549	0.999993868921958	0.999998853521537	0.999984209597031	0.999973595009524	1	0.999993145984952	1	0.999971795908327	0.700919970906468	0.0630367587032315	0.999947213727935	0.9999773948017	1	0.81609804601814	0.999964174771187	1	0.999980177848459	0.958060006812605	0.999987991300796	0.999990571697027	0.99998618300518	0.980372021860046	0.0832682144630622	0.999974027032732	0.999993249513274	0.999996017130357	0.99999078973944	0.999996317499098	1	0.999998106050022	0.999981090579572	0.99999979641021	0.999978762891825	0.984415457238575	0.0691798050911746	0.999990509863215	0.999981108373585	0.999998805568106	1	0.999999315159193	0.999990263878704	0.999996148770859	0.999994374410122	0.999999386777286	0.894839274356275	0.0216164507554138	0.999967586802231	0.999974698071145	0.999992819765523	0.999999919323184	0.9999418635408	0.999998712164614	0.999997809353943	0.999977230465657	0.999992713643334	0.196530073463478	0.999968535478283	0.999987235203252	0.999998937387999	0.999988885286837	0.999984832822421	0.999991286060252	0.999997904194491	0.999998087679413	0.587477851007547	0.999995712229444	0.999996387583667	0.877357208553048	0.999997092124042	0.986557260821947	1	0.99999466220446	0.999994396631431	0.151995899982558	0.261141930622428	0.0335653193128694	0.481787949693809	0.0294881580229352	0.301968629680732	0.116649411706409	0.267136603011233	0.999996870414058	0.999997214652585	0.999983705348242	0.999993707582552	0.99999536103402	0.999996131590622	0.999986159406608	0.999979009973648	0.999996937931899	0.999997603114109	0.99999196620531	0.999998889200693	0.999984870241098	0.999980509039065	0.999990458849227	0.999999663940757	0.999998182364375	0.999990809655115	0.999977587757838	0.99999520409311	0.999969546163065	1	0.999991143785547	0.999983315020432	0.999997283703375	0.999998381018993	0.999987438516518	0.999986793597685	13.4306	22.2155	8.907	0.10775	12.2735	4.1552	30.54375	20.0525	0	0.0533333333333333	0.279	0	0	3.88033333333333	10.6926666666667	27.123	1.51425	3.356	0	6.988	0.0398	6.41633333333333	3.1875	6.1195	no	nothing	nothing	nothing	0	0	none	none
21139	22	CHG	0.999956490798133	0.999981271994449	0.824250904934146	0.999927971495487	0.963757407309398	0.664936388912758	0.999933170316441	0.978054150901259	1	0.871698153541338	0.999998431523547	0.999975118292688	0.953570449113132	0.999992395640441	0.83794385145061	0.999999968960266	0.999999988654523	0.999999997962454	0.948057530187248	0.999999776160784	0.999963694668354	0.751026255904271	0.999949161111341	0.999977632400175	0.725653796807522	0.999879604916308	1	0.563009032686579	1	0.893695665589902	0.966011839451842	0.753525082073828	0.965902614676703	0.999995541626212	0.868287285923099	0.999998960704614	0.711750610494069	0.977247106726428	0.999974378497213	0.999948185623694	0.846512653909255	0.999999547292182	0.999996148804588	0.647627046429432	0.999943357609524	0.999993091445956	0.999962625140676	0.918400973265826	1	0.994849715415256	0.999925217648301	0.999977998346167	1	0.999989234103762	0.99998991547877	0.999981698484999	0.999986162005794	0.999998511211837	0.999985714992993	0.999984080732201	0.999989910272055	0.999999637716467	0.999992070635473	1	0.99999086955575	0.999994024657002	0.82796813737096	0.611020775598687	0.999964457486241	0.797722528840558	0.999996866979831	0.999998081816644	0.999997923449719	0.999973369826568	0.717614005375388	0.999952623980642	0.896666704747279	0.999997366612758	0.999968402777461	0.999983643353466	0.921236360441673	0.999991784090225	0.949332933197341	0.866158506082892	0.999986406313421	0.999971275094646	0.9999760075744	0.679067351367654	0.999965846431491	0.947256833816975	1	0.811723483913697	0.999987635125645	0.999993800433397	0.914585292018804	0.999984600121045	0.79827285441551	0.999924898781037	0.999991901076244	0.999964250931356	0.907923445726065	0.999976762212688	0.999996629175037	0.742137942374924	0.999994404383094	0.458362954391583	0.994591732121657	0.7667734034778	0.849792054187702	0.621499663702317	0.870252782168118	0.999987135602738	0.738759517204745	0.9999936777084	0.609578132840044	0.867142051313648	0.940942695055907	0.964622595505289	0.716594291472852	0.962613388372891	0.999998360714071	0.515987360059365	0.880618744959204	0.681221852592188	0.951079043379339	0.879319388865456	0.999897235705174	0.999984894466255	0.493876264794848	0.999862165409328	0.724593582026794	1	0.999998254747654	0.980239476204162	0.719324715768914	1	0.763507207663084	0.674232627220332	0.999976281852985	0.92491323610152	0.907629075092418	0.952339104014266	0.735397967868504	0.964248618660364	0.999975805099194	0.821569446140923	0.999996312200706	0.787793590065339	0.953638962389955	0.99999683950779	0.999973100000361	0.822298052229043	0.999986674020806	0.999966353236697	0.663024644431055	0.972431812300408	0.999955853007544	0.999992110990345	0.99997483498586	0.999903545219701	0.999983303741555	0.99999428662826	0.999988943837929	0.999924738481671	0.999996736261262	0.999988689331298	0.999997143516587	0.999993868921958	0.999998853521537	0.999984209597031	0.999973595009524	1	0.999993145984952	1	0.999971795908327	0.999994126277219	1	0.999947213727935	0.9999773948017	1	0.999995866764996	0.999964174771187	1	0.999980177848459	0.999989830569547	0.999987991300796	0.999990571697027	0.99998618300518	0.999990485442987	1	0.999974027032732	0.999993249513274	0.999996017130357	0.99999078973944	0.999996317499098	1	0.999998106050022	0.999981090579572	0.99999979641021	0.999978762891825	0.999997497710665	0.999867060919966	0.999990509863215	0.999981108373585	0.999998805568106	1	0.999999315159193	0.999990263878704	0.999996148770859	0.999994374410122	0.999999386777286	0.999993843568785	0.671572936875277	0.999967586802231	0.999974698071145	0.999992819765523	0.999999919323184	0.9999418635408	0.999998712164614	0.999997809353943	0.999977230465657	0.999992713643334	0.999962164797115	0.999968535478283	0.999987235203252	0.999998937387999	0.999988885286837	0.999984832822421	0.999991286060252	0.999997904194491	0.999998087679413	0.804636098520547	0.999995712229444	0.999996387583667	0.999996965581046	0.999997092124042	0.999991114757211	1	0.99999466220446	0.999994396631431	0.999904007119519	0.999980965904522	0.912296797721974	0.999979256330036	0.906954152724803	0.783082395466603	0.999923811285805	0.999996887020117	0.999996870414058	0.999997214652585	0.999983705348242	0.999993707582552	0.99999536103402	0.999996131590622	0.999986159406608	0.999979009973648	0.999996937931899	0.999997603114109	0.99999196620531	0.999998889200693	0.999984870241098	0.999980509039065	0.999990458849227	0.999999663940757	0.999998182364375	0.999990809655115	0.999977587757838	0.99999520409311	0.999969546163065	1	0.999991143785547	0.999983315020432	0.999997283703375	0.999998381018993	0.999987438516518	0.999986793597685	5.3952	4.01475	1.76466666666667	0.41075	4.46275	7.5722	0.0425	4.6865	1.53225	2.33166666666667	0.231333333333333	1.24866666666667	6.3986	0.629	4.60533333333333	0.196666666666667	1.2755	1.638	5.02225	0.374666666666667	4.0264	7.02066666666667	0	2.564	no	nothing	nothing	nothing	0	0	none	none
21139	23	CHH	0.0518510953397271	0.405934596592067	0.434446425717299	0.356112323052227	0.76496636316578	0.0339173062684527	0.68812508446776	0.1735998545545	0.336898679321825	0.090777362094751	0.255977360160514	0.258516975297856	0.143015250351756	0.530001414434636	0.0827503413947223	0.0686071851488799	0.217413793072676	0.218548990315585	0.0882323295472303	0.220660718177646	0.679367948884497	0.0450363475868008	0.373919766665468	0.999977632400175	0.679951945777575	0.773636981208286	0.283794504257884	0.999839262055661	0.397537911414708	0.99999963549555	0.846816473085222	0.999996451393306	0.999991735277732	0.881351163398718	0.999955149453784	0.890878382442356	1	0.999974644981928	0.999974378497213	0.990843069157733	0.999987262128526	0.949788811061399	0.718368566469419	0.999990225226671	0.908050442403364	0.999993091445956	0.999962625140676	0.83305698023319	0.924379458179549	0.886379622121558	0.999925217648301	0.999977998346167	1	0.999989234103762	0.99998991547877	0.999981698484999	0.999986162005794	0.966073063636227	0.999985714992993	0.999984080732201	0.999989910272055	0.999999637716467	0.999992070635473	1	0.99999086955575	0.999994024657002	0.999979294762274	0.881810634101581	0.605081333763988	0.952930760340542	0.935854166777708	0.999998081816644	0.74984485830023	0.995734664840032	0.999954662557589	0.864858121975641	0.999982499249933	0.70183944315424	0.773913978102652	0.964816778466172	0.999995487814491	0.751455676703026	0.999952843495361	0.999985251266509	0.681531061425787	0.999971275094646	0.810192476125958	0.690191600947245	0.895708090653825	0.988235798235294	1	0.814691482135764	0.999987635125645	0.999993800433397	0.912865094430492	0.999984600121045	0.778744822787562	0.835353116637651	0.991545011147259	0.999964250931356	0.812220749943975	0.999976762212688	0.999996629175037	0.755687333238008	0.999994404383094	0.227637273993924	0.999872601444417	0.564125660367753	0.752378507639195	0.371715773246466	0.664237713121489	0.704869038516786	0.483817991321749	0.921673501062186	0.332637131593278	0.348821021711769	0.615296932157642	0.605334241988559	0.370274717585035	0.657896593652076	0.999998360714071	0.268284210978034	0.802916145944835	0.349019837773163	0.912636932144267	0.739793615546923	0.999897235705174	0.999984894466255	0.712898080641322	0.999862165409328	0.778028654125613	1	0.999998254747654	0.999988757269722	0.825143685374551	1	0.823755156268839	0.59253148053687	0.999976281852985	0.763040272430513	0.661448131642837	0.816665690629482	0.436885676053204	0.731448020908478	0.769587909388789	0.527260505983037	0.945092233281753	0.445242995218804	0.444179301277742	0.685738108937875	0.659713419599644	0.428400648405475	0.739631948653745	0.999966353236697	0.352505599082718	0.852322210303251	0.999955853007544	0.999992110990345	0.99997483498586	0.999903545219701	0.999983303741555	0.99999428662826	0.993130578334468	0.999924738481671	0.999996736261262	0.999988689331298	0.999997143516587	0.999993868921958	0.999998853521537	0.999984209597031	0.999973595009524	1	0.999993145984952	1	0.999971795908327	0.999994126277219	0.861238260636842	0.951401225864485	0.9999773948017	1	0.977348858734565	0.999964174771187	1	0.909530901885961	0.999989830569547	0.999987991300796	0.999990571697027	0.99998618300518	0.999990485442987	1	0.999974027032732	0.999993249513274	0.999996017130357	0.99999078973944	0.999996317499098	0.989677576471034	0.999998106050022	0.999981090579572	0.99999979641021	0.999978762891825	0.999997497710665	0.999867060919966	0.999990509863215	0.999981108373585	0.999998805568106	1	0.999999315159193	0.999990263878704	0.999996148770859	0.999994374410122	0.999999386777286	0.999993843568785	0.861672690521624	0.999967586802231	0.999974698071145	0.999992819765523	0.999999919323184	0.9999418635408	0.999998712164614	0.999997809353943	0.999977230465657	0.999992713643334	0.999962164797115	0.999968535478283	0.999987235203252	0.999998937387999	0.999988885286837	0.999984832822421	0.999991286060252	0.999997904194491	0.999998087679413	0.827994234580641	0.999995712229444	0.999996387583667	0.999996965581046	0.999997092124042	0.999991114757211	1	0.99999466220446	0.999994396631431	0.999904007119519	0.999980965904522	0.996164539722864	0.999979256330036	0.933540569823118	0.656039839734826	0.999923811285805	0.859464494685089	0.999996870414058	0.999997214652585	0.999983705348242	0.999993707582552	0.99999536103402	0.999996131590622	0.999986159406608	0.999979009973648	0.999996937931899	0.999997603114109	0.99999196620531	0.999998889200693	0.999984870241098	0.999980509039065	0.999990458849227	0.999999663940757	0.999998182364375	0.999990809655115	0.999977587757838	0.99999520409311	0.999969546163065	1	0.999991143785547	0.999983315020432	0.999997283703375	0.999998381018993	0.999987438516518	0.999986793597685	23.8764	0.22925	4.62133333333333	8.43325	7.1225	12.8812	0.0425	8.066	2.96275	4.982	0.231333333333333	1.894	7.0866	0.629	8.278	0.147333333333333	0	0.833333333333333	5.597	0.0503333333333333	3.0574	8.079	0	7.30775	no	nothing	nothing	nothing	0	0	none	none
21139	24	CHH	0.976613755220561	0.999981271994449	0.416990853327656	0.999927971495487	0.219362681612107	0.999990611796339	0.999933170316441	0.999986525875657	0.891146686956594	0.999994685320319	0.999998431523547	0.999975118292688	0.999961162278114	0.870381164477909	0.319981662403396	0.999999968960266	0.999999988654523	0.978976989373144	0.99996220465268	0.959784684732476	0.999963694668354	0.99998551229728	0.999949161111341	0.991204379144157	0.755428975486707	0.999879604916308	0.53152945141448	0.974527466548961	0.9442158402947	0.906265394195362	1	0.842905852208682	0.876639025911794	0.999995541626212	0.934155028067627	0.999998960704614	0.607489664222685	0.999974644981928	0.999974378497213	0.717219626025649	0.999987262128526	0.727931403738179	0.999996148804588	0.963251801457762	0.999943357609524	0.5445639506084	0.999962625140676	0.356818613985814	1	0.999996423948573	0.999925217648301	0.940521267760429	1	0.999989234103762	0.99998991547877	0.999981698484999	0.999986162005794	0.316065545191733	0.999985714992993	0.999984080732201	0.999989910272055	0.999999637716467	0.999992070635473	1	0.99999086955575	0.999994024657002	0.607479915217433	0.999972584737608	0.498108859654799	0.481307826804058	0.387001926482699	0.881527492977101	0.328384159016668	0.390894018961106	0.52950636969586	0.432645859421335	0.999982499249933	0.999997366612758	0.548091208688653	0.551224139672157	0.216126517953724	0.555308414467016	0.195211320160214	0.832941115630453	0.443490314571989	0.521405761874874	0.390065994019972	0.999917581772613	0.999965846431491	0.997772972226103	0.976861598234194	0.949556635598811	0.983157644180983	0.999993800433397	0.999963713940627	0.956571687135549	0.46070833453106	0.999924898781037	0.999991901076244	0.869264329093492	0.999993050861515	0.8863144307723	0.999996629175037	0.999979185366576	0.999994404383094	0.29684498995202	0.274109655164799	0.206295948146687	0.687969357853013	0.185100722257687	0.225131018226585	0.295836342277983	0.271427309961052	0.916499531696512	0.999994051731248	0.333228172454421	0.365692116890453	0.1038104826716	0.362902154309145	0.0769734132515625	0.631880016859209	0.243765484335003	0.318360221057044	0.999984320835149	0.999973321223022	0.878861523461003	0.985450864525612	0.999984894466255	0.999968773799744	0.999862165409328	0.854203279233245	0.372811850896619	0.999998254747654	0.999988757269722	0.899489811089143	1	0.91690893982338	1	0.999976281852985	0.999965789759461	0.999971161350269	0.827852432352645	0.965391331272545	0.999930613540863	0.999975805099194	0.986327092744763	0.80830543120033	0.361221191661941	0.999996214953133	0.99999683950779	0.875258041233674	0.999978301983196	0.909850033536025	0.999966353236697	0.999998646744617	0.999986948027264	0.845437626114677	0.999992110990345	0.99997483498586	0.999903545219701	0.999983303741555	0.898250819074299	0.256969012186719	0.999924738481671	0.999996736261262	0.999988689331298	0.999997143516587	0.999993868921958	0.999998853521537	0.999984209597031	0.999973595009524	0.796430755282622	0.780715773738295	1	0.933373387627062	0.999994126277219	0.752499337357187	0.984641663729473	0.966964276653027	0.690969861011968	0.999995866764996	0.669877290000131	1	0.941742485061352	0.999989830569547	0.999987991300796	0.999990571697027	0.99998618300518	0.875225841827718	0.200553936202428	0.999974027032732	0.999993249513274	0.999996017130357	0.99999078973944	0.999996317499098	1	0.999998106050022	0.999981090579572	0.99999979641021	0.999978762891825	0.96274942700604	0.211501086252718	0.999990509863215	0.999981108373585	0.999998805568106	1	0.999999315159193	0.999990263878704	0.999996148770859	0.999994374410122	0.999999386777286	0.999993843568785	0.35002608709841	0.999967586802231	0.999974698071145	0.999992819765523	0.999999919323184	0.9999418635408	0.999998712164614	0.999997809353943	0.999977230465657	0.999992713643334	0.239079320529606	0.999968535478283	0.999987235203252	0.999998937387999	0.999988885286837	0.999984832822421	0.999991286060252	0.999997904194491	0.999998087679413	0.917147730459368	0.999995712229444	0.999996387583667	0.815829265515388	0.999997092124042	0.883804915970977	1	0.99999466220446	0.999994396631431	0.318417370917399	0.311911620325014	0.126695775705147	0.33325359941446	0.108154233980069	0.603712887898251	0.259072828686844	0.322330055201211	0.999996870414058	0.999997214652585	0.999983705348242	0.999993707582552	0.99999536103402	0.999996131590622	0.999986159406608	0.999979009973648	0.999996937931899	0.999997603114109	0.99999196620531	0.999998889200693	0.999984870241098	0.999980509039065	0.999990458849227	0.999999663940757	0.999998182364375	0.999990809655115	0.999977587757838	0.99999520409311	0.999969546163065	1	0.999991143785547	0.999983315020432	0.999997283703375	0.999998381018993	0.999987438516518	0.999986793597685	4.3	4.5435	1.07833333333333	23.17175	2.4555	22.2992	2.678	3.06525	1.1245	10.895	0.231333333333333	0.09	4.433	0.629	9.14666666666667	17.994	1.11725	0.743333333333333	0	1.59133333333333	0	7.02066666666667	1.2415	2.564	no	nothing	nothing	nothing	0	0	none	none
21139	25	CHG	0.12612582641562	0.996302169285247	0.984088364962029	0.999927971495487	0.999940400504223	0.957903085232795	0.999933170316441	0.982702120240857	1	0.853350703445612	0.999998431523547	0.999975118292688	0.830338414868703	0.999992395640441	0.332282058812528	0.872030482014136	0.993931017326059	0.667668476407252	0.916098054300654	0.999999776160784	0.765496468397148	0.99998551229728	0.999949161111341	0.0914817731201421	0.0732281266727972	0.0767456672820848	0.0998578659547767	0.339309614469692	0.250871716136442	0.452356326610737	0.197068517101654	0.0376120470928312	0.406131399820627	0.240485413440079	0.0304326014636486	0.401795529195298	0.907658874243789	0.0287595288237289	0.0854726986991165	0.0110280394078434	0.0494121517624567	0.059896758674267	0.021687330342215	0.0858268354011684	0.188910470364615	0.999993091445956	0.999962625140676	0.999960349649373	0.8139334503112	0.898290106972847	0.955363746386204	0.999977998346167	1	0.999989234103762	0.99998991547877	0.999981698484999	0.999986162005794	0.180809750675542	0.999985714992993	0.999984080732201	0.999989910272055	0.999999637716467	0.999992070635473	1	0.99999086955575	0.999994024657002	0.999979294762274	0.999972584737608	0.801548525448656	0.898691430564958	0.825079936684102	0.999998081816644	0.999997923449719	0.999973369826568	0.915064283084533	0.999952623980642	0.999982499249933	0.20952717034768	0.999968402777461	0.999983643353466	0.936029250161259	0.999991784090225	0.999952843495361	0.992983587679377	0.999986406313421	0.999971275094646	0.9999760075744	0.826134333688602	0.913476462843314	0.841342737867129	1	0.99999318246211	0.999987635125645	0.922868675102011	0.976486766437166	0.999647886682106	0.217337050669746	0.999924898781037	0.999991901076244	0.902291670890108	0.999993050861515	0.999976762212688	0.964429321426481	0.999979185366576	0.999994404383094	0.875233209480091	0.952714963148103	0.874762225700396	0.999972420570454	0.924569091979217	0.99999796732747	0.941562379780386	0.896960651055709	0.9999936777084	0.264046195268057	0.950783226204468	0.999910104571774	0.779933726099077	0.967127387156306	0.999960899981497	0.881764878841982	0.999889603008579	0.999993354412728	0.999984320835149	0.999973321223022	0.983768044505495	0.57351449892691	0.999984894466255	0.999968773799744	0.562694197630156	0.999948531413442	0.61717845167985	0.626719148673736	0.801119633465871	0.395790177633133	0.65655923340656	0.817395538864856	0.500867308019873	0.844657566293393	0.99440650868853	0.999971161350269	1	0.672015308075655	0.999930613540863	0.999975805099194	0.65196487906651	0.999996312200706	0.496806466136722	0.736095688399266	0.86953278797727	0.493858484560563	0.740308452412451	0.905757035817158	0.609614371132682	0.921403183251696	0.999986948027264	0.999955853007544	0.773147027408299	0.99997483498586	0.999903545219701	0.771766654037155	0.99999428662826	0.683930287140956	0.81993270529762	0.983707262787161	0.590324775517384	0.868549979209707	0.999993868921958	0.676912294038242	0.999984209597031	0.999973595009524	0.974692482843175	0.999993145984952	1	0.958109090742353	0.999994126277219	0.405150005325094	0.950013339882087	0.9999773948017	0.830015673632701	0.999995866764996	0.999964174771187	0.864706771544459	0.999980177848459	0.999989830569547	0.999987991300796	0.999990571697027	0.99998618300518	0.999990485442987	0.0998341760931264	0.999974027032732	0.999993249513274	0.999996017130357	0.99999078973944	0.999996317499098	1	0.999998106050022	0.999981090579572	0.99999979641021	0.999978762891825	0.999997497710665	0.56482881005454	0.999990509863215	0.999981108373585	0.948035815475404	1	0.999999315159193	0.999990263878704	0.999996148770859	0.999994374410122	0.999999386777286	0.999993843568785	0.470219106258424	0.999967586802231	0.999974698071145	0.999992819765523	0.999999919323184	0.9999418635408	0.982789822868448	0.999997809353943	0.999977230465657	0.999992713643334	0.0767007626169257	0.999968535478283	0.999987235203252	0.999998937387999	0.999988885286837	0.999984832822421	0.999991286060252	0.999997904194491	0.999998087679413	0.569957927517892	0.999995712229444	0.999996387583667	0.966181704423031	0.999997092124042	0.999991114757211	1	0.99999466220446	0.999994396631431	0.0832524566003665	0.16679078180922	0.0433177861782198	0.115720676479205	0.171816894721436	0.0676741074459177	0.200329559943657	0.346650235257667	0.999996870414058	0.999997214652585	0.999983705348242	0.999993707582552	0.99999536103402	0.999996131590622	0.999986159406608	0.999979009973648	0.999996937931899	0.999997603114109	0.99999196620531	0.999998889200693	0.999984870241098	0.999980509039065	0.999990458849227	0.999999663940757	0.999998182364375	0.999990809655115	0.999977587757838	0.99999520409311	0.999969546163065	1	0.999991143785547	0.999983315020432	0.999997283703375	0.999998381018993	0.999987438516518	0.999986793597685	4.8178	21.9645	0.894333333333333	1.4005	2.69275	2.7556	6.127	5.094	6.28875	4.94333333333333	0.239666666666667	4.44566666666667	5.647	0.035	4.719	14.4036666666667	0.0475	0.649666666666667	0	0.213	2.9	0	1.84275	3.68375	no	nothing	nothing	nothing	0	0	none	none
21139	27	CHG	0.962564538673158	0.905759517550803	0.796704816443067	0.828411384125594	0.650969886199143	0.984571715603876	0.102707856408347	0.937152379859545	1	0.92284336340674	0.999998431523547	0.999975118292688	0.909798193366788	0.999992395640441	0.40846501895927	0.999999968960266	0.964477149649979	0.802790054056519	0.99996220465268	0.999999776160784	0.941962509943982	0.827077914676916	0.999949161111341	0.999977632400175	1	0.999879604916308	0.40241031552285	0.999839262055661	0.0429924492041299	0.703279387175046	1	0.999996451393306	0.99348468085186	0.999995541626212	0.999955149453784	0.906256566633311	0.225092428400425	0.999974644981928	0.999974378497213	0.999948185623694	0.999987262128526	0.999999547292182	0.676489072562381	0.999990225226671	0.905205525312922	0.999993091445956	0.999962625140676	0.418044725421808	1	0.0434032664197207	0.743961605143063	0.999977998346167	1	0.999989234103762	0.99998991547877	0.999981698484999	0.999986162005794	0.157224174241594	0.999985714992993	0.999984080732201	0.999989910272055	0.999999637716467	0.999992070635473	0.821082795566048	0.99999086955575	0.999994024657002	0.999979294762274	0.282670483010783	0.983536095143041	0.0206661590551718	0.540512054370186	0.993195552392956	0.999997923449719	0.895873829105472	0.967637109336562	0.999952623980642	0.770383312408174	0.142993069079408	0.999968402777461	0.999983643353466	0.999995487814491	0.999991784090225	0.962199494074692	0.534340908605729	0.999986406313421	0.742086425627331	0.299646373685877	0.99642956666186	0.02346327583816	0.554213426641238	0.99733198169325	0.99999318246211	0.893772661097649	0.972062817788569	0.999963713940627	0.779689069970277	0.152175601377764	0.999924898781037	0.999991901076244	0.999964250931356	0.999993050861515	0.968780609041489	0.537367541356804	0.999979185366576	0.762354357901481	0.492579273442664	0.543090454109326	0.983069969830666	0.55078486164983	0.382888467564667	0.938356142169373	0.550830981686968	0.398140881189438	0.992170794311016	0.931656337922542	0.6625217911069	0.483872295472809	0.252835256390738	0.722791699633416	0.615629333643131	0.999998360714071	0.282109798302534	0.930846476158817	0.0644699577615069	0.74728034615896	1	0.999897235705174	0.999984894466255	0.999968773799744	0.987259257541742	0.91234080917819	0.282294678950166	0.999998254747654	0.999988757269722	0.957015771492535	1	0.999942370492236	0.704536908423761	0.975057454283291	0.899951299053969	0.388185356576766	0.0906591288096518	0.0441049664726579	0.351085939650253	0.0593519266497037	0.03812076486946	0.420735114828323	0.823651228969822	0.105672825923466	0.0567872483331077	0.0158657504866481	0.167676045664194	0.079918189250734	0.570227447777032	0.0174672080440204	0.287980925042688	0.867170290089364	0.757788574136062	0.99997483498586	0.999903545219701	0.772286677770739	0.99999428662826	0.780006409634235	0.999924738481671	0.855400417496364	0.610022798167007	0.999997143516587	0.999993868921958	0.999998853521537	0.661290781706006	0.999973595009524	1	0.999993145984952	1	0.999971795908327	0.999994126277219	0.32598279396416	0.999947213727935	0.9999773948017	1	0.999995866764996	0.999964174771187	0.875382680041532	0.999980177848459	0.999989830569547	0.999987991300796	0.999990571697027	0.99998618300518	0.999990485442987	0.170526985259584	0.999974027032732	0.999993249513274	0.999996017130357	0.99999078973944	0.999996317499098	0.787516522867067	0.999998106050022	0.999981090579572	0.99999979641021	0.999978762891825	0.999997497710665	0.625609342731068	0.999990509863215	0.999981108373585	0.999998805568106	1	0.999999315159193	0.999990263878704	0.999996148770859	0.999994374410122	0.999999386777286	0.999993843568785	0.287843288057762	0.999967586802231	0.999974698071145	0.999992819765523	0.999999919323184	0.9999418635408	0.999998712164614	0.999997809353943	0.999977230465657	0.999992713643334	0.146319115386109	0.999968535478283	0.999987235203252	0.999998937387999	0.999988885286837	0.999984832822421	0.945494991982242	0.999997904194491	0.999998087679413	0.724705082848619	0.999995712229444	0.999996387583667	0.997739785205603	0.999997092124042	0.999991114757211	1	0.99999466220446	0.999994396631431	0.318718341004733	0.186989846516564	0.103466123395597	0.394673791301108	0.327367603680764	0.948963269885084	0.105927852911086	0.631163892210699	0.999996870414058	0.999997214652585	0.999983705348242	0.999993707582552	0.99999536103402	0.999996131590622	0.999986159406608	0.999979009973648	0.999996937931899	0.999997603114109	0.988894520029045	0.999998889200693	0.999984870241098	0.999980509039065	0.999990458849227	0.729588778214076	0.999998182364375	0.999990809655115	0.999977587757838	0.99999520409311	0.999969546163065	1	0.999991143785547	0.999983315020432	0.999997283703375	0.79274210631213	0.999987438516518	0.999986793597685	4.688	1.36475	0	0.09425	0.15325	13.4604	2.84325	24.5385	9.9575	2.33766666666667	0.231333333333333	8.772	4.4172	0.0166666666666667	6.35133333333333	15.4263333333333	1.36175	0.205666666666667	0	3.36833333333333	3.2012	10.069	0	7.2815	no	nothing	nothing	nothing	0	0	none	none
21139	28	CHH	0.932589418952861	0.999981271994449	0.999996012125235	0.999927971495487	0.14069616577928	0.00329361030501464	3.91042168611295e-05	0.999986525875657	1	0.999994685320319	0.999998431523547	0.999975118292688	0.999961162278114	0.999992395640441	0.700410346129776	0.934966482868717	0.999999988654523	0.816858037163961	0.255714977730637	0.768557171871672	0.999963694668354	0.99998551229728	0.999949161111341	0.975251359795884	0.883069309986436	0.874777710728114	0.430584973940012	0.0374512429116641	0.00153237066523687	0.99999963549555	0.860969387474057	0.999996451393306	0.975997484483845	0.843987890989498	0.999955149453784	0.999104158525029	1	0.999974644981928	0.999974378497213	0.999948185623694	0.572865750968739	0.999999547292182	0.923353844529797	0.999990225226671	0.942347656093349	0.999993091445956	0.999962625140676	0.272383595623184	0.0125579328367539	0.000411486449779604	0.999925217648301	0.999977998346167	1	0.999989234103762	0.99998991547877	0.999981698484999	0.999986162005794	0.685539742593887	0.999985714992993	0.999984080732201	0.999989910272055	0.521645921512025	0.999992070635473	1	0.99999086955575	0.999994024657002	0.999979294762274	0.16280207434288	0.00550755763369547	0.000100884424811877	0.999996866979831	0.999998081816644	0.999997923449719	0.999973369826568	0.999954662557589	0.999952623980642	0.999982499249933	0.662522382130003	0.922646218740167	0.999983643353466	0.762687061872886	0.255787444017142	0.745393670396112	0.999985251266509	0.999986406313421	0.999971275094646	0.144621815703071	0.00395991548357491	6.33059883586477e-05	0.999971945832348	1	0.99999318246211	0.999987635125645	0.999993800433397	0.999963713940627	0.999984600121045	0.6378780105425	0.889676100288263	0.999991901076244	0.739471580291189	0.228444747238962	0.709142667982549	0.999996629175037	0.999979185366576	0.999994404383094	0.559486472201435	0.131648412243563	0.356469108564628	0.148032646210058	0.376300007613091	0.271407059155409	0.0854947712280202	0.428262216280187	0.27942257331365	0.586381087104536	0.718752059443661	0.485251382331301	0.590161784264696	0.999986711577206	0.6641354082462	0.188946842435203	0.426678952737335	0.176268429333164	0.759997685305598	0.0283593887207941	0.00537290623694229	0.0337305022731663	0.0130911121019798	0.000899227597270228	0.0321986881641953	0.0145903781822921	0.0874287142166928	0.115497099445436	0.0451373798724512	0.0766064786884221	0.685693742786724	0.0771490620709974	0.00686345152910872	0.0302941015906138	0.0048208917186051	0.00118605206527426	0.000122262846309384	0.00159726385689755	0.000430935884519116	5.85388490834618e-06	0.00151447484428743	0.000495667083214717	0.00727947782338277	0.00853477903469233	0.00245369885949192	0.00479377436090667	0.239037712106819	0.00393499360955528	0.000177236587069284	0.00108815804870104	9.0675672519993e-05	0.999955853007544	0.999992110990345	0.99997483498586	0.999903545219701	0.999983303741555	0.99999428662826	0.888309476623472	0.999924738481671	0.999996736261262	0.999988689331298	0.580744889991294	0.999993868921958	0.999998853521537	0.999984209597031	0.999973595009524	1	0.999993145984952	1	0.999971795908327	0.999994126277219	0.621629657966327	0.92483063937685	0.9999773948017	0.851196254485097	0.224730884675594	0.770914969405709	1	0.999980177848459	0.999989830569547	0.999987991300796	0.999990571697027	0.99998618300518	0.999990485442987	0.91173545568586	0.999974027032732	0.999993249513274	0.999996017130357	0.65916506504247	0.999996317499098	1	0.999998106050022	0.999981090579572	0.99999979641021	0.999978762891825	0.999997497710665	0.687328779167261	0.999990509863215	0.999981108373585	0.999998805568106	0.532570783023799	0.999999315159193	0.999990263878704	0.999996148770859	0.999994374410122	0.999999386777286	0.999993843568785	0.513683098154105	0.999967586802231	0.999974698071145	0.999992819765523	0.321726946731884	0.9999418635408	0.999998712164614	0.999997809353943	0.999977230465657	0.999992713643334	0.897407351593509	0.999968535478283	0.999987235203252	0.999998937387999	0.999988885286837	0.999984832822421	0.999991286060252	0.999997904194491	0.999998087679413	0.732048938198374	0.999995712229444	0.999996387583667	0.999996965581046	0.520298121125021	0.999991114757211	1	0.99999466220446	0.999994396631431	0.999904007119519	0.915908461311566	1	0.624809782447677	0.999979580922071	0.606781504937754	0.96365882790136	0.627237450335463	0.999996870414058	0.999997214652585	0.999983705348242	0.999993707582552	0.99999536103402	0.999996131590622	0.999986159406608	0.999979009973648	0.992895565915778	0.999997603114109	0.99999196620531	0.999998889200693	0.999984870241098	0.999980509039065	0.999990458849227	0.999999663940757	0.999998182364375	0.999990809655115	0.999977587757838	0.370023498674997	0.986429992868875	0.511979255340482	0.999991143785547	0.999983315020432	0.999997283703375	0.999998381018993	0.999987438516518	0.999986793597685	0.3334	2.28625	0	0	0.04325	5.7088	12.43725	20.161	0.50875	0.032	0.669	0	0	0.677333333333333	0.123	2.39233333333333	1.32125	0.766333333333333	3.80275	8.105	6.281	0	1.13225	0	no	nothing	nothing	nothing	0	0	none	none
21139	29	CHH	0.695112659361522	0.999981271994449	0.961480691655706	0.999927971495487	0.524023942786799	0.81314788087903	0.758801203001598	0.999986525875657	0.982674336567754	0.788169288880468	0.999998431523547	0.999975118292688	0.999961162278114	0.999992395640441	0.465198709102466	0.999999968960266	0.999999988654523	0.999999997962454	0.99996220465268	0.995824101464598	0.237700096920867	0.99998551229728	0.999949161111341	0.613917616613734	0.464658681993736	0.923959880034152	1	0.999839262055661	1	0.67894413300595	0.4533346567811	0.999996451393306	0.614885304002009	0.81091500636886	0.588969761603689	0.949541508239001	1	0.976160725714478	0.630687333177637	0.431266806447979	0.999987262128526	0.44716087487859	0.793147055157462	0.574051875399522	0.512022962777882	0.999993091445956	0.927361317632113	0.513399030687867	0.735498638208616	0.707184219137868	0.999925217648301	0.999977998346167	0.821171190795114	0.999989234103762	0.99998991547877	0.999981698484999	0.999986162005794	0.321873058272826	0.999985714992993	0.999984080732201	0.999989910272055	0.999999637716467	0.999992070635473	0.260281155190911	0.99999086955575	0.999994024657002	0.829058545867778	0.349856379021521	0.617663630621506	0.590200607333304	0.999996866979831	0.999998081816644	0.554334751079622	0.999973369826568	0.986725124679563	0.999952623980642	0.999982499249933	0.283224892887324	0.982009549627585	0.999983643353466	0.999995487814491	0.819722725472471	0.999952843495361	0.12709855570702	0.999986406313421	0.999971275094646	0.796186226850098	0.999917581772613	0.970305481997833	0.956731415096652	0.800164053943384	0.961743063179805	0.926870680841993	0.999993800433397	0.899178323235173	0.999984600121045	0.718348301630288	0.999924898781037	0.93441804506897	0.792743105480797	0.999993050861515	0.833311298608701	0.450062127952766	0.916595466216746	0.86927028164197	0.956741619368003	0.960376643718099	0.533890240296973	0.340556361050861	0.999994591104827	0.509429937588733	0.603665758820126	0.46996473423432	0.827674648467595	0.999994051731248	0.844512954655401	0.514866570906855	0.313949539192186	0.972882251003426	0.314460282250841	0.883942489377818	0.435958944650117	0.381495046262323	0.999984320835149	0.781022880892739	0.575503582767	0.999897235705174	0.727121606824703	0.876886280063837	0.673227819282315	0.998610096736414	0.907004152522425	0.999998254747654	0.738358871777022	0.527701047945496	1	0.57215594344345	0.607723288694629	0.685768758801468	0.612985221038552	0.736072770637038	0.536926052866643	0.999919447378689	0.692191743979731	0.804748130246463	0.620349857599994	0.95204743860177	0.933895882238033	0.967940456190164	0.695319661688009	0.471348291139159	0.999978301983196	0.516511039202215	0.625754963406584	0.632875953785517	0.572843308281945	0.999955853007544	0.871052308649697	0.99997483498586	0.999903545219701	0.999983303741555	0.99999428662826	0.427329627373391	0.999924738481671	0.999996736261262	0.999988689331298	0.999997143516587	0.999993868921958	0.286824659791152	0.999984209597031	0.999973595009524	0.572051453496601	0.999993145984952	1	0.999971795908327	0.999994126277219	0.279258584413419	0.999947213727935	0.9999773948017	1	0.874028247197241	0.999964174771187	0.118136894632187	0.999980177848459	0.999989830569547	0.811246037914787	0.999990571697027	0.951350967073103	0.999990485442987	1	0.999974027032732	0.910376875990865	0.760180911327431	0.99999078973944	0.795649659865989	1	0.92535433314853	0.827701882133781	0.99999979641021	0.999978762891825	0.999997497710665	0.324767101860912	0.999990509863215	0.999981108373585	0.999998805568106	1	0.999999315159193	0.259011149363092	0.999996148770859	0.999994374410122	0.999999386777286	0.999993843568785	0.500742302191296	0.999967586802231	0.999974698071145	0.999992819765523	0.999999919323184	0.9999418635408	0.434128516736888	0.999997809353943	0.999977230465657	0.999992713643334	0.291303526072288	0.999968535478283	0.999987235203252	0.999998937387999	0.999988885286837	0.999984832822421	0.261180353393791	0.999997904194491	0.999998087679413	0.679699053667686	0.999995712229444	0.999996387583667	0.999996965581046	0.999997092124042	0.999991114757211	0.630819144511008	0.99999466220446	0.999994396631431	0.689341168333187	0.315913060149904	0.216959345088412	0.923651058938935	0.212194736711951	0.840916585092237	0.294705667829467	0.250636058817925	0.999996870414058	0.999997214652585	0.999983705348242	0.999993707582552	0.728508003434373	0.999996131590622	0.999986159406608	0.999979009973648	0.999996937931899	0.999997603114109	0.283948700449108	0.999998889200693	0.999984870241098	0.999980509039065	0.999990458849227	0.153723340339803	0.999998182364375	0.999990809655115	0.999977587757838	0.99999520409311	0.999969546163065	1	0.136178574517397	0.999983315020432	0.999997283703375	0.241697951635902	0.18882277012529	0.999986793597685	2.447	8.86	0	0	5.5685	7.3442	4.84625	5.78925	0.43225	0.032	11.1763333333333	0	4.1592	0.016	2.64533333333333	14.097	1.72225	0	0	6.68233333333333	0	14.5763333333333	0.13725	0	no	nothing	nothing	nothing	0	0	none	none
21139	30	CHH	0.673954579319657	0.311921755957711	0.120251943714743	0.615896308471222	0.221021531812877	0.844204025546729	0.999933170316441	0.999986525875657	0.057024236668299	0.0746671584446204	0.242281042227498	0.124732872799496	0.231758625488909	0.387174617985897	0.99988754619489	0.203619565576614	0.3967453404608	0.0438106840050917	0.491694075946342	0.752120264694788	0.194712223087923	0.0627898108617987	0.0612989848196905	0.892415447874378	0.641225458690167	0.999879604916308	0.81706088471856	0.999839262055661	0.767853032637778	0.591178248770268	0.420882161313174	0.485520552734314	0.805378915433752	0.733231810861826	0.807027334583704	0.956132113442822	0.664499855539127	0.802055701075415	0.963930574500496	0.398989845861	0.999987262128526	0.999999547292182	0.747944257190403	0.502964363243147	0.481348886230009	0.999993091445956	0.925578698185112	0.999960349649373	0.694165643931522	0.423582177517376	0.314123300134146	0.999977998346167	1	0.999989234103762	0.99998991547877	0.999981698484999	0.999986162005794	0.245543313486431	0.999985714992993	0.999984080732201	0.999989910272055	0.999999637716467	0.999992070635473	1	0.99999086955575	0.999994024657002	0.708985560028736	0.989602717761371	0.455657059210698	0.217540098973437	0.116586937563943	0.999998081816644	0.999997923449719	0.999973369826568	0.999954662557589	0.999952623980642	0.999982499249933	0.144763596509735	0.999968402777461	0.999983643353466	0.999995487814491	0.999991784090225	0.650187245043587	0.999985251266509	0.999986406313421	0.999971275094646	0.868325940725643	0.985442591518264	0.74032667934013	0.537960967593737	0.472851565791397	0.518515381140137	0.843769189073905	0.767141417410859	0.835113582814084	0.97521393450259	0.617281188937612	0.840901075527987	0.978008386570107	0.445590036852577	0.999993050861515	0.999976762212688	0.786544278328186	0.559027366151368	0.535402291542173	0.643087220938144	0.344931845222705	0.213685272257009	0.824690162071999	0.866506750685682	0.99999796732747	0.999987135602738	0.999897468211821	0.9999936777084	0.254632138185689	0.999987333563299	0.999910104571774	0.802548559597125	0.999986711577206	0.811440260447321	0.999998360714071	0.902843830563228	0.880629437889755	0.94260707359279	0.747123137223966	0.26308025797207	0.297581046296579	0.603206082176594	0.450065070902127	0.563936519535198	0.763344545432729	0.848349065397468	0.571376899879086	0.771913308855646	0.218413181996506	0.829049782896359	0.999942370492236	0.517104554917672	0.295550752183992	0.276701733650797	0.960997393630577	0.101572802958019	0.128537069002127	0.335950779117394	0.18188005730166	0.297671700838257	0.484422944441428	0.999966067902458	0.291132262680588	0.487426312953468	0.0766176592137383	0.546772737926255	0.784541881633524	0.271238952436135	0.110927726355618	0.108237545240338	0.0520175273200453	0.0825383265099449	0.256209819439853	0.15022127122723	0.251608543190892	0.383321499264227	0.999988943837929	0.219628886775553	0.416267653750223	0.0559883679163399	0.521800471573185	0.771996719096907	0.194773525351731	0.0788511417035136	0.0749443348959413	1	0.999993145984952	1	0.999971795908327	0.999994126277219	0.0751294173145658	0.999947213727935	0.9999773948017	1	0.958587398802566	0.448783854444937	1	0.999980177848459	0.999989830569547	0.999987991300796	0.999990571697027	0.99998618300518	0.999990485442987	0.0727805707092785	0.999974027032732	0.999993249513274	0.999996017130357	0.99999078973944	0.689749630033139	1	0.999998106050022	0.999981090579572	0.99999979641021	0.999978762891825	0.999997497710665	0.190581807493598	0.999990509863215	0.999981108373585	0.999998805568106	1	0.999999315159193	0.999990263878704	0.999996148770859	0.999994374410122	0.999999386777286	0.999993843568785	0.125113379616348	0.999967586802231	0.999974698071145	0.999992819765523	0.999999919323184	0.9999418635408	0.999998712164614	0.999997809353943	0.999977230465657	0.999992713643334	0.173232492889012	0.999968535478283	0.999987235203252	0.999998937387999	0.999988885286837	0.999984832822421	0.999991286060252	0.999997904194491	0.999998087679413	0.318214109308862	0.999995712229444	0.999996387583667	0.999996965581046	0.999997092124042	0.999991114757211	1	0.99999466220446	0.999994396631431	0.160576503896676	0.297891478999615	0.0452552689130433	0.395760076233158	0.691035514826213	0.163129495067847	0.0586782362907852	0.0549329470366267	0.999996870414058	0.999997214652585	0.999983705348242	0.999993707582552	0.99999536103402	0.999996131590622	0.999986159406608	0.999979009973648	0.999996937931899	0.999997603114109	0.99999196620531	0.999998889200693	0.999984870241098	0.999980509039065	0.775126960352883	0.999999663940757	0.999998182364375	0.999990809655115	0.999977587757838	0.99999520409311	0.999969546163065	1	0.999991143785547	0.955104129020444	0.914604797624644	0.999998381018993	0.999987438516518	0.999986793597685	14.354	7.575	1.583	0.88225	4.72375	1.7536	7.18875	11.6215	15.0865	0.032	0	0.629	2.2568	1.05166666666667	3.198	12.1083333333333	0.70775	1.44033333333333	0	3.582	6.7626	0.931666666666667	0.0625	0	no	nothing	nothing	nothing	0	0	none	none
21139	32	CHG	0.788961611250919	0.9808351775363	0.54528865763316	0.80863862436516	0.924537333099663	0.999990611796339	0.971614334491729	0.764448968615149	0.549505998114401	0.999994685320319	0.999998431523547	0.999975118292688	0.756891755364923	0.999992395640441	0.97948094752912	0.999999968960266	0.730236393683326	0.747660943489475	0.810733156511516	0.983948642616468	0.999963694668354	0.865871066196147	0.602591549385046	0.603976098965346	0.189056258541637	0.373706960304116	0.505910192694044	0.619523899073705	0.617346386002129	0.347921711324048	0.19082132440317	0.851838167380239	0.663485589124924	0.558742401362235	0.322434135640137	0.974742106607077	0.967650963683842	0.742179774341403	0.304322621127543	0.300272907661794	0.372813733415413	0.528490403161789	0.596690366786093	0.418094924156144	0.205416190650968	0.999993091445956	0.999962625140676	0.999960349649373	1	0.999996423948573	0.999925217648301	0.999977998346167	1	0.999989234103762	0.99998991547877	0.999981698484999	0.999986162005794	0.69375392979221	0.999985714992993	0.999984080732201	0.999989910272055	0.999999637716467	0.999992070635473	1	0.99999086955575	0.999994024657002	0.996882357361813	0.847751268131485	0.774972267972923	0.782229499454851	0.999996866979831	0.999998081816644	0.754423630691392	0.999973369826568	0.867988779670203	0.999952623980642	0.708605744690241	0.337983720421243	0.944365186604534	0.999983643353466	0.999995487814491	0.999991784090225	0.940538520525953	0.999985251266509	0.999986406313421	0.999971275094646	0.9999760075744	0.970945931251558	0.963033122257326	0.999971945832348	0.982408845379721	0.950787122656785	0.999987635125645	0.999993800433397	0.999963713940627	0.904138909805963	0.563909438487951	0.999924898781037	0.999991901076244	0.999964250931356	0.999993050861515	0.999976762212688	0.999996629175037	0.999979185366576	0.999994404383094	1	0.999872601444417	0.961903347145098	0.826620889169658	0.999994591104827	0.99999796732747	0.999987135602738	0.938493815760631	0.987843814980737	0.718323111887784	0.999987333563299	0.940609891750183	0.973188947798552	0.985435802288148	0.999960899981497	0.999998360714071	0.999889603008579	0.879734355915666	0.999984320835149	0.912400974449117	0.739982013524184	0.999897235705174	0.999984894466255	0.999968773799744	0.867743015010399	0.999948531413442	0.819332991718062	0.999998254747654	0.871350229481905	0.886260711627759	0.915653306162126	0.999942370492236	1	0.984517942525667	0.779775031195243	0.901869943003504	0.722936857767216	0.999919447378689	0.999930613540863	0.999975805099194	0.836591718719186	0.999996312200706	0.814035650899583	0.999996214953133	0.852310444832206	0.848891486750427	0.891846008608615	0.999986674020806	0.999966353236697	0.965994364722105	0.758613962710054	0.999955853007544	0.999992110990345	0.99997483498586	0.999903545219701	0.999983303741555	0.974988298624158	0.490492114578028	0.999924738481671	0.999996736261262	0.999988689331298	0.999997143516587	0.999993868921958	0.999998853521537	0.999984209597031	0.999973595009524	0.813829619186677	0.999993145984952	0.997270289937459	0.999971795908327	0.710285549142664	0.332557603295312	0.964540483609732	0.9999773948017	1	0.999995866764996	0.999964174771187	1	0.999980177848459	0.999989830569547	0.999987991300796	0.999990571697027	0.99998618300518	0.999990485442987	1	0.999974027032732	0.999993249513274	0.999996017130357	0.99999078973944	0.999996317499098	1	0.999998106050022	0.999981090579572	0.99999979641021	0.999978762891825	0.999997497710665	0.750685339286159	0.999990509863215	0.999981108373585	0.999998805568106	1	0.999999315159193	0.999990263878704	0.999996148770859	0.999994374410122	0.999999386777286	0.999993843568785	0.749853685304337	0.999967586802231	0.999974698071145	0.999992819765523	0.999999919323184	0.9999418635408	0.999998712164614	0.999997809353943	0.999977230465657	0.999992713643334	0.403735263772439	0.999968535478283	0.999987235203252	0.999998937387999	0.999988885286837	0.999984832822421	0.999991286060252	0.999997904194491	0.999998087679413	0.999953599412029	0.999995712229444	0.999996387583667	0.999996965581046	0.999997092124042	0.999991114757211	1	0.99999466220446	0.999994396631431	0.831950237563104	0.374207538738854	0.43033948816645	0.469940566527587	0.693427471735268	0.718666616762792	0.548946339467113	0.303343796964131	0.999996870414058	0.999997214652585	0.999983705348242	0.999993707582552	0.99999536103402	0.999996131590622	0.999986159406608	0.999979009973648	0.999996937931899	0.999997603114109	0.99999196620531	0.999998889200693	0.999984870241098	0.999980509039065	0.999990458849227	0.999999663940757	0.999998182364375	0.999990809655115	0.999977587757838	0.99999520409311	0.999969546163065	1	0.999991143785547	0.999983315020432	0.999997283703375	0.999998381018993	0.999987438516518	0.999986793597685	9.1088	17.2795	1.75766666666667	0	1.4745	11.2944	7.06475	4.2675	0.43225	0.032	8.30366666666667	3.38666666666667	6.867	0.132333333333333	5.91566666666667	13.1493333333333	2.8715	0	1.14275	0.308	2.686	3.43066666666667	1.5545	0	no	nothing	nothing	nothing	0	0	none	none
21139	34	CHG	0.959281305058149	0.917541019308478	0.999996012125235	0.677318001312089	0.60663466621176	0.991746772707432	0.698752677842239	0.999986525875657	1	0.999994685320319	0.291765295328203	0.945297984952149	0.999961162278114	0.576043422016086	0.435023485097179	0.999999968960266	0.614555132401842	0.867165190870879	0.985572264879307	0.999999776160784	0.439472010480513	0.99998551229728	0.999949161111341	0.999977632400175	0.979831721333994	0.974770505123401	0.936478366845792	0.999839262055661	0.98527152304148	0.99999963549555	1	0.987134208101862	0.59658803637148	0.999995541626212	0.999955149453784	0.894835000733198	0.76229914320934	0.999974644981928	0.911935413570976	0.999948185623694	0.999987262128526	0.999999547292182	0.76070151914572	0.999990225226671	0.999943357609524	0.957600981633805	0.999962625140676	0.999960349649373	1	0.999996423948573	0.999925217648301	0.999977998346167	1	0.999989234103762	0.99998991547877	0.999981698484999	0.999986162005794	0.990061006201593	0.999985714992993	0.999984080732201	0.999989910272055	0.999999637716467	0.999992070635473	1	0.99999086955575	0.999994024657002	0.759767680967494	0.694391628781961	0.999964457486241	0.79076238684044	0.999996866979831	0.999998081816644	0.999997923449719	0.368890264207745	0.977787173369735	0.999952623980642	0.648247071199239	0.498893851494604	0.999968402777461	0.687899783852252	0.894691805228035	0.999991784090225	0.999952843495361	0.506707727856953	0.999986406313421	0.999971275094646	0.9999760075744	0.895833801000083	0.999965846431491	0.789997203499065	0.965561704766319	0.70626673100354	0.860357826105548	0.999993800433397	0.933373409174217	0.999984600121045	0.990109602186622	0.999924898781037	0.999991901076244	0.999964250931356	0.999993050861515	0.921078663805019	0.99724340756689	0.889184804103882	0.886566382036583	0.856064604634199	0.999872601444417	0.73165461258818	0.914198614589417	0.658354762519357	0.832246165459216	0.965343516098495	0.876787062348621	0.9999936777084	0.981581925289209	0.967208946630829	0.999910104571774	0.999992691332336	0.999986711577206	0.850078528972817	0.971597933451836	0.824746238838242	0.810991030745282	0.941543615103839	0.999973321223022	1	0.982120848725368	0.49814714011215	0.999968773799744	0.999862165409328	0.771813077206561	0.67000021829667	0.999998254747654	0.798636592183135	0.999256890709359	1	0.999942370492236	0.622886921509641	0.999976281852985	0.999965789759461	0.804191283811855	0.947133528485683	0.696261373240967	0.768004151311869	0.992427669137886	0.884442914600768	0.968805301311878	0.943844971460057	0.988989646434207	0.972324980560996	0.999973100000361	0.999978301983196	0.899456170263213	0.871915390246651	0.866341775774918	0.848933242748082	0.999955853007544	0.999992110990345	0.46004931232516	0.999903545219701	0.999983303741555	0.789695105321824	0.525100892380122	0.999924738481671	0.842116681534771	0.999988689331298	0.999997143516587	0.999993868921958	0.640194704241676	0.999984209597031	0.999973595009524	1	0.587066752742846	1	0.999971795908327	0.938313425954676	0.754443692295533	0.999947213727935	0.940726790731617	1	0.999995866764996	0.999964174771187	0.809442398872115	0.999980177848459	0.999989830569547	0.408122681440416	0.999990571697027	0.99998618300518	0.742875443504639	0.419196155702376	0.999974027032732	0.838656653230851	0.999996017130357	0.99999078973944	0.999996317499098	0.591855439987321	0.999998106050022	0.999981090579572	0.899935844480201	0.861501365979992	0.999997497710665	0.921425344502521	0.999990509863215	0.999981108373585	0.948721014189476	1	0.770870387700791	0.999990263878704	0.748009102052102	0.696669421441416	0.999999386777286	0.999993843568785	0.811470526123401	0.999967586802231	0.999974698071145	0.999992819765523	0.999999919323184	0.9999418635408	0.999998712164614	0.999997809353943	0.999977230465657	0.999992713643334	0.634729657818114	0.999968535478283	0.999987235203252	0.999998937387999	0.999988885286837	0.999984832822421	0.999991286060252	0.999997904194491	0.999998087679413	0.999953599412029	0.999995712229444	0.999996387583667	0.999996965581046	0.999997092124042	0.999991114757211	1	0.99999466220446	0.999994396631431	0.755811172265294	0.999980965904522	0.925287243224733	0.906925041978822	0.627694035214521	1	0.57594969781452	0.564427501772244	0.999996870414058	0.999997214652585	0.999983705348242	0.999993707582552	0.99999536103402	0.999996131590622	0.999986159406608	0.999979009973648	0.999996937931899	0.999997603114109	0.99999196620531	0.999998889200693	0.999984870241098	0.999980509039065	0.999990458849227	0.999999663940757	0.999998182364375	0.999990809655115	0.999977587757838	0.99999520409311	0.999969546163065	1	0.999991143785547	0.999983315020432	0.999997283703375	0.945852343445598	0.907471545756072	0.999986793597685	1.3868	5.031	13.8703333333333	0.60975	13.26025	12.3502	3.47925	11.655	1.60425	4.99766666666667	0.231333333333333	27.855	6.6668	1.58666666666667	18.902	15.1583333333333	3.29	18.4663333333333	12.6755	5.32066666666667	4.7294	20.496	3.0025	2.564	no	nothing	nothing	nothing	0	0	none	none
21139	35	CHH	0.999956490798133	0.950864338994726	0.899631158846252	0.999927971495487	0.0923988280614083	0.679511033967313	0.999933170316441	0.999986525875657	1	0.999994685320319	0.531133283056421	0.999975118292688	0.999961162278114	0.356849833705777	0.99988754619489	0.999999968960266	0.783548502838575	0.712176767069726	0.99996220465268	0.999999776160784	0.259199931045846	0.982233125066387	0.904140893188607	0.970246847290458	0.921060907873771	0.999879604916308	0.126388698916328	0.720482899535596	1	0.99999963549555	1	0.999996451393306	0.564473685422306	0.999995541626212	0.999955149453784	0.395104011065114	1	0.999974644981928	0.812981655206981	0.744830652974347	0.999987262128526	0.999999547292182	0.279512410677574	0.999990225226671	0.92940780785558	0.999993091445956	0.999962625140676	0.689173126098027	1	0.977370084872252	0.999925217648301	0.999977998346167	1	0.999989234103762	0.99998991547877	0.999981698484999	0.999986162005794	0.935491583380599	0.999985714992993	0.999984080732201	0.999989910272055	0.999999637716467	0.999992070635473	1	0.99999086955575	0.999994024657002	0.999979294762274	0.390823315635525	0.999964457486241	0.97344981960883	0.999996866979831	0.999998081816644	0.977969917742783	0.903001829157884	0.999954662557589	0.999952623980642	0.743331689160354	0.964334934331123	0.999968402777461	0.999983643353466	0.999995487814491	0.999991784090225	0.913072157488366	0.623117000722519	0.999986406313421	0.999971275094646	0.273054512772384	0.915886581185463	0.999965846431491	0.999971945832348	1	0.99999318246211	0.767018820046708	0.999993800433397	0.999963713940627	0.59706626441607	1	0.999924898781037	0.960075869793775	0.934571390242688	0.999993050861515	0.999976762212688	0.474284080508336	0.999979185366576	0.999994404383094	0.592787552744748	0.187645133321259	0.247145477785651	0.314904432929262	0.197540964771481	0.99999796732747	0.27926720537127	0.524942417266582	0.9999936777084	0.180276239383062	0.383153984219577	0.863673156587123	0.601700172143238	0.398508338406445	0.0864301955570277	0.999998360714071	0.430806601492485	0.537528475368425	0.840160164260005	0.8791868706471	0.926473684744451	0.750238250071503	0.989958682248085	0.9591643671435	0.999862165409328	0.867407114054598	0.774982706526272	0.985339984924502	0.999988757269722	0.999987472874852	0.952755447996477	0.655243983789516	0.76030939029534	0.999976281852985	0.999965789759461	0.999971161350269	1	0.999919447378689	0.637543054480315	0.992427669137886	0.989623330108038	0.475410726424381	0.999966067902458	0.999996214953133	0.826658234765458	0.733908782452338	0.999978301983196	0.999986674020806	0.359340860634471	0.995374744872025	0.909516357484818	0.999955853007544	0.999992110990345	0.842431869975845	0.999903545219701	0.999983303741555	0.662975933392694	0.999988943837929	0.999924738481671	0.999996736261262	0.999988689331298	0.999997143516587	0.999993868921958	0.538090095231136	0.999984209597031	0.999973595009524	1	0.807514312230872	1	0.999971795908327	0.66233889582071	1	0.999947213727935	0.9999773948017	1	0.999995866764996	0.999964174771187	0.53832907167404	0.999980177848459	0.999989830569547	0.752389493195077	0.999990571697027	0.99998618300518	0.561010226415722	1	0.999974027032732	0.999993249513274	0.999996017130357	0.99999078973944	0.999996317499098	0.434135861758568	0.999998106050022	0.999981090579572	0.99999979641021	0.999978762891825	0.999997497710665	0.513790081502839	0.999990509863215	0.999981108373585	0.999998805568106	1	0.782636745568703	0.999990263878704	0.999996148770859	0.999994374410122	0.999999386777286	0.955632637603951	0.999975413654351	0.999967586802231	0.999974698071145	0.999992819765523	0.999999919323184	0.9999418635408	0.829179143925688	0.999997809353943	0.999977230465657	0.999992713643334	0.999962164797115	0.999968535478283	0.999987235203252	0.999998937387999	0.999988885286837	0.999984832822421	0.999991286060252	0.999997904194491	0.999998087679413	0.37157652479859	0.999995712229444	0.999996387583667	0.999996965581046	0.983508345047738	0.496711374565573	1	0.99999466220446	0.999994396631431	0.999904007119519	0.737626352396616	0.758510194674844	0.999979256330036	0.999979580922071	0.281547518218401	0.994374600189867	0.91667311204552	0.999996870414058	0.999997214652585	0.999983705348242	0.999993707582552	0.871198276792915	0.999996131590622	0.999986159406608	0.999979009973648	0.999996937931899	0.999997603114109	0.99999196620531	0.999998889200693	0.999984870241098	0.999980509039065	0.999990458849227	0.999999663940757	0.999998182364375	0.999990809655115	0.999977587757838	0.85868822020241	0.999969546163065	1	0.347430645478163	0.999983315020432	0.999997283703375	0.980242813884322	0.999987438516518	0.999986793597685	0.4348	0.2305	7.843	4.2725	1.7305	20.4094	8.0885	1.69775	1.77675	1.96433333333333	0.231333333333333	21.2533333333333	4.4254	2.60733333333333	19.5876666666667	0.188333333333333	1.53175	14.6236666666667	12.6755	2.24	0	20.496	5.64375	5.2325	no	nothing	nothing	nothing	0	0	none	none
21139	36	CHH	0.135803180170045	0.107972398301437	0.00444409203006009	0.0188781056311388	0.0155599630469257	0.0874522966868367	0.0031773866512022	0.00112379422108131	0.127618341806296	0.00668234502512861	0.00616754414579027	0.0103938535843021	0.0130848588574655	0.0482817874671111	0.311291574210696	0.00297993057297804	0.0719452243667199	0.0025715846285677	0.0141170641587982	0.00238680258523606	0.576765389688038	0.00534253777616263	0.120200328880382	0.999977632400175	0.619643013920184	0.845671749235547	0.861093233949636	0.999839262055661	0.573258459552294	0.443627371305488	1	0.609750023864266	0.606904193746508	0.87308587356018	0.730499068476192	0.951486942986209	0.981323745957728	0.60706766129453	0.999974378497213	0.526969431264785	0.741942339735969	0.656417703116633	0.999996148804588	0.687081030441204	0.999943357609524	0.997066983554165	0.999962625140676	0.999960349649373	1	0.935200716451279	0.973315670571838	0.999977998346167	1	0.999989234103762	0.99998991547877	0.999981698484999	0.999986162005794	0.808203849483521	0.999985714992993	0.999984080732201	0.999989910272055	0.999999637716467	0.999992070635473	1	0.99999086955575	0.999994024657002	0.999979294762274	0.929938943141166	0.722712869448126	0.99991038158371	0.999996866979831	0.728063751392237	0.999997923449719	0.999973369826568	0.999954662557589	0.999952623980642	0.999982499249933	0.374772700992729	0.999968402777461	0.999983643353466	0.999995487814491	0.999991784090225	0.999952843495361	0.39727203373871	0.999986406313421	0.810662542299818	0.9999760075744	0.914825573783441	0.96399121206515	0.881437529208882	0.928266744019431	0.992060958190022	0.985597609414223	0.999993800433397	0.999963713940627	0.999984600121045	0.57543635655047	0.984196199111708	0.999991901076244	0.972985668821916	0.999993050861515	0.999976762212688	0.594323333669508	0.999979185366576	0.993441392847449	0.943792822488377	0.896223343677206	0.770237313453248	0.93723642028843	0.9031229544848	0.905899189153884	0.999987135602738	0.949802798629757	0.9999936777084	0.611208901463772	0.910314395405942	0.999910104571774	0.843885946177387	0.9790921486676	0.950619995069362	0.638890799635714	0.960575603818878	0.988258131581695	0.705998323187459	0.53377659944415	1	0.656410994208108	0.681684198778848	0.892173573991811	0.755467533985674	0.975976336571173	0.890337473234922	0.673063958584315	0.999988757269722	0.577791899999716	0.775685672419004	0.716631318447535	0.875072681851756	0.742400678767952	0.999965789759461	0.999971161350269	0.651062803308883	0.999919447378689	0.999930613540863	0.943425202594456	0.999914534669278	0.999996312200706	0.353772913083013	0.999996214953133	0.981946097512926	0.999973100000361	0.999978301983196	0.999986674020806	0.342864645038618	0.999998646744617	0.697955439579571	0.588087914435399	0.999992110990345	0.99997483498586	0.999903545219701	0.999983303741555	0.99999428662826	0.221075501380464	0.999924738481671	0.999996736261262	0.999988689331298	0.999997143516587	0.999993868921958	0.289413949200611	0.999984209597031	0.775213501892673	0.77904118686099	0.715649577756938	1	0.91989001822473	0.999994126277219	0.938286683981966	0.757435688306662	0.9999773948017	0.749918279536837	0.920989835126167	0.852618698421074	1	0.866632459698763	0.999989830569547	0.999987991300796	0.999990571697027	0.99998618300518	0.999990485442987	0.313969887293567	0.999974027032732	0.999993249513274	0.999996017130357	0.99999078973944	0.999996317499098	0.462682805360115	0.999998106050022	0.999981090579572	0.99999979641021	0.999978762891825	0.999997497710665	0.292826427011193	0.999990509863215	0.999981108373585	0.999998805568106	1	0.999999315159193	0.482634500135088	0.999996148770859	0.999994374410122	0.999999386777286	0.999993843568785	0.519185430881089	0.999967586802231	0.999974698071145	0.999992819765523	0.999999919323184	0.9999418635408	0.911831618990817	0.999997809353943	0.999977230465657	0.999992713643334	0.370285129458029	0.999968535478283	0.999987235203252	0.999998937387999	0.999988885286837	0.999984832822421	0.729147506679532	0.999997904194491	0.999998087679413	0.633114349220626	0.999995712229444	0.999996387583667	0.999996965581046	0.999997092124042	0.999991114757211	0.946704316242066	0.99999466220446	0.999994396631431	0.27171662610136	0.694917166737702	0.258557719987644	0.394808093549323	0.332725110700902	1	0.351379972874673	0.928827540717427	0.999996870414058	0.999997214652585	0.999983705348242	0.999993707582552	0.513741109543964	0.999996131590622	0.999986159406608	0.999979009973648	0.999996937931899	0.999997603114109	0.99999196620531	0.999998889200693	0.999984870241098	0.999980509039065	0.999990458849227	0.457078363960388	0.999998182364375	0.999990809655115	0.999977587757838	0.72600003969506	0.999969546163065	1	0.610636343905316	0.999983315020432	0.999997283703375	0.649654844612076	0.999987438516518	0.999986793597685	30.5912	8.937	4.00266666666667	0.5125	2.965	3.994	8.29625	0.9365	0	10.506	0.231333333333333	0	4.4068	0.629	3.863	11.022	0	3.03366666666667	0.2065	0.805666666666667	0.6954	15.682	0.85475	7.47975	no	nothing	nothing	nothing	0	0	none	none
21139	39	CHH	0.591338569796752	0.861352025217127	0.561484593779132	0.999927971495487	0.999940400504223	0.820047679013156	0.999933170316441	0.970354787951141	0.608684138691609	0.725672204941545	0.926451130617231	0.999975118292688	0.80346786343623	0.975285225068041	0.611119122004444	0.689248366829012	0.999999988654523	0.546875104736531	0.810829448392864	0.999999776160784	0.999963694668354	0.772655560468986	0.88521825674867	0.999977632400175	1	0.842048872791658	0.562408758040359	0.984360120271948	0.534942207729554	0.383188040699873	1	0.999996451393306	0.999991735277732	0.853834739651513	0.999955149453784	0.999998960704614	1	0.999974644981928	0.999974378497213	0.999948185623694	0.999987262128526	0.90776142061778	0.722888733215337	0.999990225226671	0.999943357609524	0.999993091445956	0.999962625140676	0.837098775074906	1	0.778594033129765	0.740546494163445	0.999977998346167	1	0.999989234103762	0.99998991547877	0.999981698484999	0.999986162005794	0.999998511211837	0.999985714992993	0.999984080732201	0.999989910272055	0.999999637716467	0.999992070635473	1	0.99999086955575	0.999994024657002	0.821950517204133	0.55030255730088	0.964004430733927	0.529967277460673	0.368544658410059	0.999998081816644	0.999997923449719	0.999973369826568	0.804847246478125	0.999952623980642	0.999982499249933	0.999997366612758	0.999968402777461	0.999983643353466	0.999995487814491	0.999991784090225	0.878970004965647	0.705767975708454	0.999986406313421	0.999971275094646	0.988365747870182	0.999087854922009	0.944227790693054	0.831312005915988	0.828452690465794	0.904847914889861	0.999987635125645	0.999993800433397	0.957420375013095	0.999984600121045	0.832542072846954	0.903545058887646	0.999991901076244	0.790153026280637	0.974141036033187	0.999976762212688	0.999996629175037	0.969221778559524	0.999994404383094	0.81268988283557	0.999872601444417	0.950233288450096	0.575659757577698	0.67576293350696	0.892170489597201	0.995956665339564	0.748951532778045	0.937938331176602	0.588782759560571	0.65907389929519	0.981010548774538	0.504538778943715	0.755951444132167	0.978933755685574	0.999998360714071	0.733651728639481	0.81966816701965	0.794930432645647	0.60742667811891	0.97300411427292	0.999897235705174	0.999984894466255	0.989719890212728	0.999862165409328	0.999948531413442	0.987002977747876	0.999998254747654	0.999988757269722	0.934980789965482	1	0.999942370492236	0.889365218622674	0.999976281852985	0.999965789759461	0.991625630224174	0.516947229479357	0.588228865622394	0.834041659914854	0.930381150559331	0.64772884099664	0.857936532629332	0.55398682964268	0.587698489316404	0.91945528301056	0.424910613979641	0.670245431314683	0.915558023857431	0.999966353236697	0.649859029851967	0.735490237037545	0.412819846830443	0.584535902500742	0.830553307540409	0.999903545219701	0.695326576446029	0.893445374740344	0.373838042515813	0.542661143320809	0.999996736261262	0.417185114259562	0.704104967684432	0.965417253325728	0.999998853521537	0.65601912631026	0.79591906908301	1	0.999993145984952	0.968981930090562	0.999971795908327	0.999994126277219	1	0.999947213727935	0.9999773948017	1	0.999995866764996	0.986506597293068	0.774423428524588	0.999980177848459	0.999989830569547	0.999987991300796	0.999990571697027	0.99998618300518	0.999990485442987	1	0.999974027032732	0.999993249513274	0.999996017130357	0.99999078973944	0.999996317499098	1	0.999998106050022	0.999981090579572	0.99999979641021	0.999978762891825	0.999997497710665	0.999867060919966	0.999990509863215	0.999981108373585	0.999998805568106	1	0.999999315159193	0.999990263878704	0.999996148770859	0.999994374410122	0.999999386777286	0.999993843568785	0.812361096577602	0.999967586802231	0.999974698071145	0.999992819765523	0.999999919323184	0.9999418635408	0.999998712164614	0.999997809353943	0.999977230465657	0.999992713643334	0.999962164797115	0.999968535478283	0.999987235203252	0.999998937387999	0.999988885286837	0.999984832822421	0.999991286060252	0.999997904194491	0.999998087679413	0.999953599412029	0.999995712229444	0.999996387583667	0.999996965581046	0.999997092124042	0.999991114757211	1	0.99999466220446	0.999994396631431	0.999904007119519	0.983433606641198	1	0.999979256330036	0.867071928110901	0.642251509648812	0.999923811285805	0.999996887020117	0.999996870414058	0.999997214652585	0.999983705348242	0.999993707582552	0.99999536103402	0.999996131590622	0.999986159406608	0.999979009973648	0.999996937931899	0.999997603114109	0.99999196620531	0.999998889200693	0.999984870241098	0.999980509039065	0.999990458849227	0.984199505438418	0.999998182364375	0.999990809655115	0.999977587757838	0.99999520409311	0.999969546163065	1	0.999991143785547	0.999983315020432	0.999997283703375	0.999998381018993	0.999987438516518	0.999986793597685	12.0094	0.22925	0.95	0.09425	4.50325	9.3412	4.423	13.3965	18.53425	0.129666666666667	0.284	2.11366666666667	6.6526	0.629	3.863	0.0983333333333333	0	3.78866666666667	0	0.805666666666667	9.8816	11.031	1.17525	2.564	no	nothing	nothing	nothing	0	0	none	none
21139	41	CHH	0.852306115122311	0.967142532390167	0.764387979286193	0.949131739597821	0.705601978643253	0.999990611796339	0.999933170316441	0.802672254216749	1	0.891080486595175	0.999998431523547	0.758684418292878	0.894543025459669	0.92858114228263	0.997691433399014	0.904331478209749	0.999999988654523	0.78617611093929	0.99996220465268	0.803784969594764	0.999963694668354	0.848550608090815	0.999949161111341	0.646903274311558	0.398931888889453	0.590930324063462	1	0.974208519916178	0.839739274802026	0.99999963549555	0.625646695394929	0.509164567361484	0.773725188559074	0.334289078315202	0.522261961813877	0.999998960704614	0.99378429353457	0.530295310902516	0.999974378497213	0.383240988904823	0.833967538394313	0.385649890924752	0.731764816751718	0.464226575103511	0.643803736578114	0.999993091445956	0.999962625140676	0.557269066617636	0.858823564721465	0.945119797437543	0.691823762536795	0.999977998346167	1	0.999989234103762	0.99998991547877	0.999981698484999	0.95567147175703	0.695768261527283	0.999985714992993	0.999984080732201	0.999989910272055	0.999999637716467	0.999992070635473	1	0.99999086955575	0.999994024657002	0.999979294762274	0.307658882726043	0.666117255848186	0.807175344812344	0.380481944295246	0.999998081816644	0.999997923449719	0.999973369826568	0.999954662557589	0.999952623980642	0.519136576546097	0.552403548923152	0.999968402777461	0.951993652832811	0.999995487814491	0.999991784090225	0.999952843495361	0.999985251266509	0.999986406313421	0.999971275094646	0.478931219660981	0.8444500373631	0.950249375172763	0.549732640195538	1	0.99999318246211	0.999987635125645	0.999993800433397	0.999963713940627	0.699199941572493	0.744015917896118	0.999924898781037	0.999991901076244	0.999964250931356	0.999993050861515	0.999976762212688	0.999996629175037	0.999979185366576	0.999994404383094	0.891468417192497	0.74059936050053	0.999978258352033	0.512348861829853	0.403793995876326	0.666980173288647	0.237143839428488	0.433990003737621	0.9999936777084	0.900414579136484	0.424070221870252	0.908647249257414	0.286882141511412	0.706015744617012	0.27951044887938	0.625632718733817	0.356484329420135	0.506855824391248	0.999984320835149	0.918806046235236	0.848674483150926	0.710066679014588	0.938884271365893	0.569354943538062	0.71787483139509	0.999460873500724	1	0.768484375106849	0.999988757269722	0.59135642810175	0.970830254382694	0.6362042358624	0.913593758795478	0.697122550259719	0.845372199978814	0.776303194019653	0.939266280569626	0.816096810634226	0.999930613540863	0.702459558106689	0.814882731061059	0.868533087250133	0.973220985785409	0.875491288545817	0.99999683950779	0.710026277769246	0.999978301983196	0.766935459125355	0.999966353236697	0.820657879529374	0.936762368112028	0.617601854038318	0.558062892672899	0.825924138790475	0.39684342875136	0.599839226524291	0.99999428662826	0.937172493553096	0.592283422068955	0.999996736261262	0.442121591272096	0.92342236620387	0.436251179761503	0.805615140284953	0.530509441595102	0.738865155992642	1	0.999993145984952	1	0.999971795908327	0.764122915303438	0.787452016513661	0.999947213727935	0.9999773948017	1	0.999995866764996	0.999964174771187	1	0.999980177848459	0.999989830569547	0.999987991300796	0.999990571697027	0.99998618300518	0.733238625515842	0.591055331148741	0.999974027032732	0.999993249513274	0.999996017130357	0.99999078973944	0.999996317499098	1	0.999998106050022	0.999981090579572	0.99999979641021	0.999978762891825	0.999997497710665	0.822056312629481	0.999990509863215	0.999981108373585	0.999998805568106	1	0.999999315159193	0.999990263878704	0.999996148770859	0.999994374410122	0.999999386777286	0.686433232048742	0.456805179216539	0.999967586802231	0.999974698071145	0.999992819765523	0.999999919323184	0.9999418635408	0.999998712164614	0.999997809353943	0.999977230465657	0.923907104183755	0.56969938981554	0.999968535478283	0.999987235203252	0.999998937387999	0.999988885286837	0.999984832822421	0.999991286060252	0.999997904194491	0.999998087679413	0.999953599412029	0.93598167601039	0.999996387583667	0.690509771976506	0.999997092124042	0.763321887634162	1	0.827116129143486	0.999994396631431	0.596451561635164	0.999980965904522	0.485386815695866	0.912493833890091	0.499428826755371	0.819693942748797	0.553622719600676	0.732878242683447	0.999996870414058	0.999997214652585	0.999983705348242	0.999993707582552	0.99999536103402	0.999996131590622	0.999986159406608	0.999979009973648	0.999996937931899	0.999997603114109	0.99999196620531	0.999998889200693	0.999984870241098	0.999980509039065	0.999990458849227	0.999999663940757	0.999998182364375	0.999990809655115	0.999977587757838	0.99999520409311	0.999969546163065	1	0.999991143785547	0.999983315020432	0.999997283703375	0.999998381018993	0.999987438516518	0.999986793597685	8.6862	22.9225	0.417333333333333	0	2.033	21.7078	9.7235	5.6525	21.55725	2.48766666666667	0.12	2.36733333333333	0	0	20.889	11.7176666666667	0	8.33866666666667	0	3.91633333333333	0	2.824	0.0625	2.1145	no	nothing	nothing	nothing	0	0	none	none
21139	42	CHG	0.259695820532936	0.999981271994449	0.998628281538525	0.999927971495487	0.276015475662265	0.999990611796339	0.890473926083904	0.0630778251106812	0.967125700223091	0.999994685320319	0.999998431523547	0.999975118292688	0.999961162278114	0.977068564955825	0.927267620870682	0.999999968960266	0.999999988654523	0.999999997962454	0.99996220465268	0.999999776160784	0.999963694668354	0.99998551229728	0.999949161111341	0.458792520132777	0.168077009109608	0.22027885116577	1	0.218536344443904	0.599881313897542	0.862188968862179	0.637238477763812	0.181244446547955	0.238222354859544	0.138792884015079	0.203109406475488	0.840522549670458	0.526876528845082	0.651122177763217	0.698209851641308	0.123467149906092	0.478532897101798	0.325867571621835	0.660918987703217	0.297725043568167	0.373073186707188	0.999993091445956	0.999962625140676	0.511430122167374	1	0.982201118962705	0.184585115114849	0.999977998346167	1	0.999989234103762	0.99998991547877	0.999981698484999	0.999986162005794	0.958760999432705	0.999985714992993	0.999984080732201	0.999989910272055	0.999999637716467	0.999992070635473	1	0.99999086955575	0.999994024657002	0.999979294762274	0.189480746561559	0.999964457486241	0.771368725465739	0.0362583975787728	0.776302473763923	0.999997923449719	0.999973369826568	0.999954662557589	0.999952623980642	0.844115297582525	0.733760264390635	0.967938591317338	0.998684682477815	0.999995487814491	0.999991784090225	0.999952843495361	0.954711197932865	0.999986406313421	0.999971275094646	0.246762845995011	0.999917581772613	0.838881168646802	0.0529568033434762	0.858611897529723	0.99999318246211	0.999987635125645	0.999993800433397	0.999963713940627	0.897573588756309	0.815905519881907	0.999173882145013	0.999991901076244	0.999964250931356	0.999993050861515	0.999976762212688	0.999996629175037	0.999979185366576	0.999994404383094	0.250330869255765	0.630082075218794	0.777428760870413	0.659793933678234	0.210881439171902	0.284116850582016	0.163003262680632	0.257484079406648	0.844486917399398	0.563558441075955	0.671784791129412	0.721396940531908	0.14676360868186	0.516536862674265	0.35164304674403	0.691043105722433	0.329838763621454	0.405721703838287	0.865686886993643	0.0506865218460239	0.839211534973272	0.999897235705174	0.999984894466255	0.999968773799744	0.999862165409328	0.868654391991865	0.816805894164502	0.988727752632381	0.999988757269722	0.999987472874852	1	0.999942370492236	0.977372228059511	0.999976281852985	0.999965789759461	0.241117409900904	1	0.6950951830634	0.808484988925778	0.703264098087212	0.72942535113864	0.999996312200706	0.999966067902458	0.999996214953133	0.99999683950779	0.60776381368095	0.980175000610949	0.939732641967922	0.999966353236697	0.887340115191823	0.939714516005806	0.282884777603195	0.0518627143329243	0.0760008979390811	0.0326703144026092	0.0693980880363998	0.508340636249563	0.176949551929582	0.309038577837834	0.382260825997847	0.0309521489859776	0.214202680267044	0.100380575203675	0.335567978016164	0.0998036379537539	0.140914960316844	0.862985671063973	0.870076954637289	0.944980502574616	0.92736185193749	0.999994126277219	1	0.999947213727935	0.9999773948017	0.82850940799192	0.999995866764996	0.999964174771187	1	0.999980177848459	0.999989830569547	0.999987991300796	0.999990571697027	0.99998618300518	0.999990485442987	0.672197120793664	0.999974027032732	0.999993249513274	0.999996017130357	0.99999078973944	0.999996317499098	1	0.999998106050022	0.999981090579572	0.99999979641021	0.999978762891825	0.999997497710665	0.721182442137018	0.999990509863215	0.999981108373585	0.999998805568106	1	0.999999315159193	0.999990263878704	0.999996148770859	0.999994374410122	0.999999386777286	0.999993843568785	0.72455143213019	0.999967586802231	0.999974698071145	0.999992819765523	0.999999919323184	0.9999418635408	0.999998712164614	0.999997809353943	0.999977230465657	0.999992713643334	0.684693581590233	0.999968535478283	0.999987235203252	0.999998937387999	0.999988885286837	0.999984832822421	0.999991286060252	0.999997904194491	0.999998087679413	0.999953599412029	0.999995712229444	0.999996387583667	0.999996965581046	0.999997092124042	0.999991114757211	1	0.99999466220446	0.999994396631431	0.999904007119519	0.999980965904522	0.611612693066534	0.999979256330036	0.96745687050337	1	0.882968669823369	0.973871534213996	0.999996870414058	0.999997214652585	0.999983705348242	0.999993707582552	0.99999536103402	0.999996131590622	0.999986159406608	0.999979009973648	0.999996937931899	0.999997603114109	0.99999196620531	0.999998889200693	0.999984870241098	0.999980509039065	0.999990458849227	0.999999663940757	0.999998182364375	0.999990809655115	0.999977587757838	0.99999520409311	0.999969546163065	1	0.999991143785547	0.999983315020432	0.999997283703375	0.999998381018993	0.999987438516518	0.999986793597685	3.7424	27.0065	2.785	0.294	1.48125	22.269	1.67775	8.062	32.46725	9.56133333333333	0	0	0.8228	0	15.765	9.976	5.23125	4.14066666666667	0	3.60766666666667	3.7822	5.87833333333333	2.11825	3.86025	no	nothing	nothing	nothing	0	0	none	none
21139	44	CHG	0.42929716057378	0.999981271994449	0.901959829245723	0.999927971495487	0.885813120050562	0.748879496296977	0.674909697102869	0.994539429347743	1	0.86059370770994	0.999998431523547	0.999975118292688	0.999961162278114	0.999992395640441	0.784952239172936	0.960107384415113	0.999999988654523	0.999999997962454	0.837594605618013	0.723726512432126	0.999963694668354	0.980195917869278	0.999949161111341	0.506668153988024	0.824026553826847	0.333482313529445	0.7579012469809	0.12191449931475	0.956003229772261	0.770176833383411	0.770870036853505	0.173843853469882	0.424055209920812	0.770568820615087	0.481005442364519	0.468389038307958	0.147543473256815	0.232797788073988	0.73451990315393	0.365563093267696	0.16171600655601	0.0715458219858769	0.614691919488978	0.253819601995112	0.559588678967789	0.936063951999027	0.999962625140676	0.913834366666185	1	0.739719356178335	0.999925217648301	0.999977998346167	1	0.999989234103762	0.99998991547877	0.999981698484999	0.999986162005794	0.992301724018388	0.999985714992993	0.999984080732201	0.999989910272055	0.999999637716467	0.999992070635473	1	0.99999086955575	0.999994024657002	0.799118732935798	0.999972584737608	0.478475184538878	0.99991038158371	0.999996866979831	0.999998081816644	0.550281684976536	0.882940549890497	0.999954662557589	0.917673408999155	0.906300177477875	0.481009885719194	0.713747334543524	0.999983643353466	0.831244931895406	0.552806383109796	0.402190183957285	0.999985251266509	0.727263854446152	0.991336256652616	0.775686593072479	0.941634876777024	0.588581570691401	0.883568258788849	0.866512361264169	0.988569179221204	0.999987635125645	0.880164126312655	0.999963713940627	0.999984600121045	0.947572752009709	0.999924898781037	0.999991901076244	0.999964250931356	0.978915742589934	0.924576407976827	0.999996629175037	0.999979185366576	0.999994404383094	0.452934086007637	0.963283069845529	0.999978258352033	0.999972420570454	0.524735128297089	0.844537388682788	0.999987135602738	0.873473113128071	0.880349644783605	0.468290289716241	0.67815955514609	0.999910104571774	0.78872266934467	0.518918772103095	0.361087510723437	0.999998360714071	0.682394063131728	0.958994798213201	0.309136247286744	0.576445245320808	0.545403276379577	0.999897235705174	0.999984894466255	0.496093734988421	0.980779517990737	0.999948531413442	1	0.999998254747654	0.878144783575806	0.902940201874898	1	0.999942370492236	0.862555061096459	0.999976281852985	0.838611836964193	0.936811317988982	0.932972987275789	0.342782398518692	0.655617070077571	0.913616985533866	0.655816723895207	0.672979773491737	0.319263436611035	0.460250559391214	0.882069068023707	0.543138153999833	0.331774876421226	0.197426496163598	0.798967656349196	0.461466089954486	0.745725432259758	0.999955853007544	0.780042916026986	0.99997483498586	0.999903545219701	0.999983303741555	0.99999428662826	0.566772143263645	0.936678555647157	0.999996736261262	0.999988689331298	0.777154174157841	0.6200897057431	0.999998853521537	0.951902944879073	0.999973595009524	0.690682797594951	0.954185864599587	1	0.999971795908327	0.999994126277219	0.56341013166203	0.832020889098168	0.9999773948017	1	0.670801790334279	0.554678152847968	1	0.876583664327867	0.999989830569547	0.999987991300796	0.959136672848214	0.99998618300518	0.999990485442987	1	0.999974027032732	0.999993249513274	0.999996017130357	0.99999078973944	0.999996317499098	1	0.999998106050022	0.999981090579572	0.99999979641021	0.999978762891825	0.999997497710665	0.999867060919966	0.999990509863215	0.999981108373585	0.999998805568106	1	0.999999315159193	0.999990263878704	0.999996148770859	0.999994374410122	0.999999386777286	0.999993843568785	0.513691668249655	0.999967586802231	0.999974698071145	0.999992819765523	0.999999919323184	0.966904000094213	0.999998712164614	0.999997809353943	0.999977230465657	0.999992713643334	0.994282794113342	0.999968535478283	0.999987235203252	0.999998937387999	0.999988885286837	0.999984832822421	0.999991286060252	0.999997904194491	0.999998087679413	0.999953599412029	0.999995712229444	0.999996387583667	0.999996965581046	0.999997092124042	0.999991114757211	1	0.99999466220446	0.999994396631431	0.999904007119519	0.818388810165753	0.97211981227279	0.999979256330036	0.999979580922071	0.858105859039057	0.999923811285805	0.833953449825415	0.999996870414058	0.999997214652585	0.999983705348242	0.999993707582552	0.99999536103402	0.999996131590622	0.999986159406608	0.999979009973648	0.999996937931899	0.999997603114109	0.99999196620531	0.999998889200693	0.999984870241098	0.999980509039065	0.999990458849227	0.999999663940757	0.999998182364375	0.999990809655115	0.999977587757838	0.99999520409311	0.999969546163065	1	0.999991143785547	0.999983315020432	0.999997283703375	0.999998381018993	0.999987438516518	0.999986793597685	7.4418	21.29625	3.73633333333333	10.69525	2.33925	9.2348	0.48075	9.94525	9.87275	11.7336666666667	0.233	2.49333333333333	10.7712	2.36266666666667	3.863	0.0983333333333333	0.5115	5.11466666666667	4.7055	0.0503333333333333	0	7.03266666666667	1.923	4.564	no	nothing	nothing	nothing	0	0	none	none
21139	45	CHH	0.999956490798133	0.999981271994449	0.999996012125235	0.726834051550454	0.999940400504223	0.999990611796339	0.552889631725195	0.965896533367065	1	0.919483251699879	0.890516528218	0.999975118292688	0.981200236264114	0.999992395640441	0.400273098072253	0.999999968960266	0.962530816286817	0.837827670817063	0.896625946703239	0.873519927205361	0.999963694668354	0.99998551229728	0.999949161111341	0.999977632400175	1	0.848802742127241	1	0.999839262055661	0.701548663164755	0.933643040648971	0.967649164298676	0.870938788547411	0.860564010484002	0.999995541626212	0.957601503075981	0.999998960704614	0.50935573345256	0.999974644981928	0.932362970305904	0.783861566485265	0.852508566458615	0.832064398294466	0.999996148804588	0.999990225226671	0.999943357609524	0.999993091445956	0.984523643757193	0.999960349649373	1	0.869723299194634	0.999925217648301	0.999977998346167	1	0.999989234103762	0.99998991547877	0.999981698484999	0.999986162005794	0.627743633635805	0.999985714992993	0.999984080732201	0.999989910272055	0.999999637716467	0.999992070635473	1	0.99999086955575	0.999994024657002	0.85791561248395	0.993357489891756	0.999964457486241	0.723205190578528	0.911309287722466	0.950287075357707	0.848951980283075	0.869181138699421	0.999954662557589	0.938217974882326	0.999982499249933	0.525728559038777	0.999968402777461	0.935417023206056	0.765772198095445	0.845180209312206	0.823653835363036	0.999985251266509	0.999986406313421	0.999971275094646	0.617012779992425	0.687910286972799	0.999965846431491	0.499822463671874	0.547814879915293	0.419950386947786	0.441378708663835	0.636708349408681	0.540586339823322	0.997401110962205	0.934135201786288	0.80529075362528	0.523154038191008	0.329108831429086	0.420164951004887	0.341584286337501	0.999996629175037	0.898760132084743	0.658783192045133	1	0.478198906200058	0.996864661262693	0.999972420570454	0.955244860858326	0.950722798630172	0.999987135602738	0.983050641432296	0.9999936777084	0.31666035861615	0.999987333563299	0.988465040757821	0.884885478881882	0.936691632715803	0.928993377312243	0.998967776403902	0.999889603008579	0.999993354412728	0.564138483824138	0.996294970604831	1	0.935107967846564	0.937883196734495	0.999968773799744	0.981385803003164	0.999948531413442	0.369326125537655	0.999998254747654	0.982108829915482	0.866863145488619	0.913175159756772	0.919794279563014	1	0.999976281852985	0.999965789759461	0.358534935996363	0.401914379244638	0.305762207106214	0.320087183377979	0.420897054041245	0.376669390032854	0.857278688473598	0.994679655772987	0.625639007298815	0.377303305454394	0.205524950588279	0.292075400571101	0.208724420817051	0.863836080936766	0.710435490864813	0.471624706118027	0.999955853007544	0.999992110990345	0.99997483498586	0.999903545219701	0.999983303741555	0.99999428662826	0.213764111605099	0.999924738481671	0.999996736261262	0.999988689331298	0.999997143516587	0.999993868921958	0.999998853521537	0.999984209597031	0.999973595009524	1	0.999993145984952	1	0.999971795908327	0.999994126277219	0.272961773657424	0.999947213727935	0.9999773948017	1	0.999995866764996	0.999964174771187	1	0.999980177848459	0.999989830569547	0.999987991300796	0.999990571697027	0.99998618300518	0.999990485442987	0.164986478869923	0.999974027032732	0.999993249513274	0.999996017130357	0.99999078973944	0.999996317499098	1	0.999998106050022	0.999981090579572	0.99999979641021	0.999978762891825	0.999997497710665	0.150057116712841	0.999990509863215	0.999981108373585	0.999998805568106	1	0.999999315159193	0.999990263878704	0.999996148770859	0.999994374410122	0.999999386777286	0.999993843568785	0.277613751664571	0.999967586802231	0.999974698071145	0.999992819765523	0.999999919323184	0.9999418635408	0.999998712164614	0.999997809353943	0.999977230465657	0.999992713643334	0.197044302546055	0.999968535478283	0.999987235203252	0.999998937387999	0.999988885286837	0.999984832822421	0.999991286060252	0.999997904194491	0.999998087679413	0.662225417794318	0.999995712229444	0.999996387583667	0.999996965581046	0.999997092124042	0.999991114757211	1	0.99999466220446	0.999994396631431	0.379347454056335	0.180096324656806	0.11226949404788	0.141719420973859	0.108086202027277	0.683577877224388	0.500542578673189	0.275684017119965	0.999996870414058	0.999997214652585	0.999983705348242	0.999993707582552	0.99999536103402	0.999996131590622	0.999986159406608	0.999979009973648	0.999996937931899	0.999997603114109	0.99999196620531	0.999998889200693	0.999984870241098	0.999980509039065	0.999990458849227	0.999999663940757	0.999998182364375	0.999990809655115	0.999977587757838	0.99999520409311	0.999969546163065	1	0.999991143785547	0.999983315020432	0.999997283703375	0.999998381018993	0.999987438516518	0.999986793597685	7.045	8.3715	5.05566666666667	6.305	17.41425	4.7946	5.577	10.525	1.1245	1.56266666666667	0.231333333333333	0	4.3666	0.629	9.09366666666667	17.1736666666667	1.974	0.204333333333333	0.0635	0.0503333333333333	0.251	7.49566666666667	8.97425	2.564	no	nothing	nothing	nothing	0	0	none	none
21139	48	CHH	0.00860156289106956	0.778882209139496	0.752559691217121	0.189754217048079	0.999940400504223	0.999990611796339	0.598733430610841	0.852928179696919	0.804471620987249	0.999994685320319	0.97407363395777	0.884155498808306	0.998501328665643	0.710518602000696	0.99988754619489	0.887068370363059	0.999999988654523	0.528508655506045	0.99996220465268	0.999999776160784	0.999963694668354	0.99998551229728	0.999949161111341	0.408938413094705	0.151086541374852	0.6496608995448	0.0140063523625899	0.0132619121713781	0.217308047228067	0.16690127898461	0.163989281467654	0.0246568694441884	0.201660830910891	0.0772213057416322	0.160504088289681	0.414746712666497	0.0216097085317431	0.206972047923856	0.0777469657588289	0.306813707937918	0.0849546903649482	0.00714673592320547	0.0232283605876553	0.0152320843142044	0.073550226402557	0.999993091445956	0.971516728435733	0.808819444974685	0.774239403244717	0.999996423948573	0.999925217648301	0.999977998346167	0.978043343771519	0.999989234103762	0.99998991547877	0.999981698484999	0.999986162005794	0.722024710970487	0.999985714992993	0.999984080732201	0.999989910272055	0.999999637716467	0.999992070635473	1	0.99999086955575	0.999994024657002	0.725612356770602	0.789509263575313	0.780798667599765	0.99991038158371	0.999996866979831	0.999998081816644	0.822111010063794	0.999973369826568	0.999954662557589	0.999952623980642	0.999982499249933	0.808928932075394	0.999968402777461	0.999983643353466	0.999995487814491	0.999991784090225	0.804056346892122	0.849160789031115	0.870710092515747	0.999971275094646	0.248282527071048	0.236588070711994	0.805468235739026	0.712780218793181	0.712001491722986	0.277945862754395	0.774430853437693	0.59391323954625	0.723513127241758	0.977503141149	0.255370946819684	0.835650204283081	0.534208141388157	0.945274406614667	0.536539274979565	0.198601501244672	0.286078718931257	0.271077668866359	0.556087857471954	1	0.669901038278055	0.848320124438118	0.79731704397629	0.999994591104827	0.969588816316153	0.86102109911666	0.958133325886801	0.73688053418017	0.999994051731248	0.893215086278513	0.999910104571774	0.548729062805209	0.999986711577206	0.999960899981497	0.999998360714071	0.999889603008579	0.996269387596367	0.686742031111115	0.836711532944316	0.779693242465132	0.999897235705174	0.954939689329616	0.836917298815461	0.945379740809053	0.695749428883386	1	0.871547095343238	0.999988757269722	0.50597467528818	1	0.999942370492236	1	0.999976281852985	0.985581872985839	0.999971161350269	1	0.641306913664188	0.999930613540863	0.969983063767711	0.970603350516232	0.999996312200706	0.689075383411004	0.999996214953133	0.884423229784874	0.999973100000361	0.877578699791636	0.604863045277859	0.667116487219193	0.671899429515707	0.914755896705545	0.999955853007544	0.999992110990345	0.99997483498586	0.999903545219701	0.999983303741555	0.99999428662826	0.875133245435614	0.999924738481671	0.999996736261262	0.999988689331298	0.999997143516587	0.99828528560782	0.999998853521537	0.999984209597031	0.999973595009524	0.940912632150825	0.999993145984952	1	0.999971795908327	0.999994126277219	0.835971608157602	0.999947213727935	0.9999773948017	1	0.999995866764996	0.904965646250798	0.947271048067775	0.949965129608104	0.999989830569547	0.999987991300796	0.999990571697027	0.99998618300518	0.938444726434094	1	0.999974027032732	0.999993249513274	0.888310827685253	0.99999078973944	0.999996317499098	1	0.999998106050022	0.999981090579572	0.99999979641021	0.999978762891825	0.999997497710665	0.953987393400779	0.999990509863215	0.999981108373585	0.999998805568106	1	0.999999315159193	0.999990263878704	0.999996148770859	0.999994374410122	0.999999386777286	0.999993843568785	0.910345466199302	0.999967586802231	0.999974698071145	0.999992819765523	0.999999919323184	0.9999418635408	0.999998712164614	0.999997809353943	0.999977230465657	0.999992713643334	0.98267020048538	0.999968535478283	0.999987235203252	0.999998937387999	0.999988885286837	0.999984832822421	0.999991286060252	0.999997904194491	0.999998087679413	0.666421944643991	0.999995712229444	0.999996387583667	0.999996965581046	0.999997092124042	0.999991114757211	1	0.99999466220446	0.999994396631431	0.844772546727519	0.999980965904522	0.532575356839648	0.999979256330036	0.999979580922071	1	0.999923811285805	0.999996887020117	0.999996870414058	0.999997214652585	0.999983705348242	0.999993707582552	0.99999536103402	0.999996131590622	0.999986159406608	0.999979009973648	0.999996937931899	0.999997603114109	0.99999196620531	0.999998889200693	0.999984870241098	0.999980509039065	0.997379320793638	0.918209588134791	0.999998182364375	0.999990809655115	0.999977587757838	0.99999520409311	0.999969546163065	1	0.999991143785547	0.999983315020432	0.999997283703375	0.999998381018993	0.999987438516518	0.999986793597685	0.1082	27.439	7.63966666666667	7.206	21.43675	0.0514	0.082	6.578	2.26725	6.41033333333333	0	2.364	4.0466	2.23033333333333	6.327	0.186	3.2745	0.778333333333333	13.9915	1.00266666666667	0	0	0.0625	2.86075	no	nothing	nothing	nothing	0	0	none	none
21139	52	CHH	0.999956490798133	0.999981271994449	0.915362684800313	0.662803967449736	0.999940400504223	0.804706583684455	0.632963092232472	0.932379038093103	0.910953093869955	0.999994685320319	0.876260673037649	0.999975118292688	0.999961162278114	0.361821788887304	0.0057070385711779	0.999999968960266	0.999999988654523	0.999999997962454	0.99996220465268	0.924681129518445	0.848394131932326	0.892887958340357	0.999949161111341	0.999977632400175	0.765330033239736	0.902305407250948	0.974622540543393	0.64589847075829	0.878991829826403	0.99999963549555	0.72658710911848	0.845497264817821	0.999991735277732	0.999995541626212	0.999955149453784	0.604352756700639	0.0255542555748264	0.999974644981928	0.910286694282457	0.999948185623694	0.999987262128526	0.999999547292182	0.999996148804588	0.736443298968109	0.924207516714628	0.914929987559708	0.999962625140676	0.999960349649373	0.793820252753479	0.97048154950672	0.999925217648301	0.896396763635711	1	0.999989234103762	0.99998991547877	0.999981698484999	0.993728391854344	0.0438833792271571	0.999985714992993	0.999984080732201	0.999989910272055	0.999999637716467	0.999992070635473	1	0.99999086955575	0.999994024657002	0.404943451377896	0.93268533505852	0.999964457486241	0.412638751035143	0.6637034799033	0.999998081816644	0.999997923449719	0.634145298426949	0.812910933949335	0.999952623980642	0.175997853684248	0.00149947806514501	0.999968402777461	0.999983643353466	0.999995487814491	0.881609365491324	0.629066678926825	0.562055976103926	0.999986406313421	0.999971275094646	0.63805908677642	0.305432935803644	0.999965846431491	0.994699054034049	0.363372669571733	0.453564621662071	0.999987635125645	0.889598242540216	0.796171910214079	0.932120387816485	0.118733442637527	0.791376665867359	0.557266875396446	0.688133629357859	0.990470347048487	0.999976762212688	0.999996629175037	0.346296405544498	0.534884411351051	0.849713993701971	0.633432154382922	0.875921768586366	0.895400076054593	0.968573760423244	0.838453594306326	0.988194031113748	0.999897468211821	0.353276452517598	0.00482471778277962	0.999987333563299	0.995392629211596	0.999992691332336	0.999986711577206	0.853370446106846	0.794945887552199	0.89832405041778	0.999993354412728	0.319190127726734	0.539734489290328	1	0.999897235705174	0.498346726531589	0.643170044614674	0.949214991254505	0.112711100158902	0.000764573273980995	0.959519911298114	0.999988757269722	0.850724060086163	0.731395930932344	0.465941369018025	0.419287413804932	0.999976281852985	0.999965789759461	0.967590644777656	0.355197534101255	0.431408508513996	0.999930613540863	0.8060894352621	0.71217032266251	0.866445479385454	0.118148870173754	0.739448637321528	0.536092726290365	0.603339465908331	0.917088884766089	0.992271781181645	0.999966353236697	0.325095955289146	0.493340653757084	0.654352877054169	0.858954319464053	0.99997483498586	0.999903545219701	0.999983303741555	0.863235575091925	0.0439835035844529	0.999924738481671	0.939943823993114	0.999988689331298	0.999997143516587	0.999993868921958	0.999998853521537	0.748590220993097	0.961430989239051	1	0.56954837986375	0.901833399993255	0.999971795908327	0.154407688118433	0.00219180046795672	0.999947213727935	0.9999773948017	1	0.925375906969667	0.645955473198104	0.535406273662088	0.999980177848459	0.999989830569547	0.802287278509595	0.999990571697027	0.99998618300518	0.255966224566589	0.00283153966844006	0.999974027032732	0.999993249513274	0.999996017130357	0.99999078973944	0.999996317499098	0.784049463769209	0.999998106050022	0.999981090579572	0.99999979641021	0.999978762891825	0.999997497710665	0.135064804334106	0.999990509863215	0.999981108373585	0.999998805568106	1	0.999999315159193	0.999990263878704	0.866359428966292	0.999994374410122	0.999999386777286	0.837681272751937	0.0118225567520125	0.999967586802231	0.999974698071145	0.999992819765523	0.999999919323184	0.9999418635408	0.999998712164614	0.999997809353943	0.999977230465657	0.740331322299833	0.0114293817477109	0.999968535478283	0.999987235203252	0.999998937387999	0.999988885286837	0.999984832822421	0.999991286060252	0.999997904194491	0.999998087679413	0.472693551527574	0.690426452361315	0.401866017987025	0.54468432380981	0.999997092124042	0.999991114757211	1	0.208444682152526	0.3799555531889	0.00739857149045556	0.00288163684601152	0.00645320447699198	0.0377665582248476	0.0335385239506294	0.128897218802313	0.000581698586995993	0.00211036033355565	0.999996870414058	0.999997214652585	0.999983705348242	0.999993707582552	0.99999536103402	0.999996131590622	0.999986159406608	0.999979009973648	0.999996937931899	0.999997603114109	0.984089347265345	0.999998889200693	0.999984870241098	0.999980509039065	0.999990458849227	0.999999663940757	0.999998182364375	0.999990809655115	0.999977587757838	0.99999520409311	0.999969546163065	1	0.999991143785547	0.999983315020432	0.999997283703375	0.754928646601441	0.985004726124753	0.999986793597685	5.9722	7.7205	7.97033333333333	0.41075	17.889	4.1372	0.0425	15.41525	10.933	0.129666666666667	0.463	20.7353333333333	6.7708	4.148	21.8303333333333	41.2683333333333	2.53075	0.409	4.80975	6.376	14.52	13.7576666666667	0	1.282	no	nothing	nothing	nothing	0	0	none	none
21139	53	CHH	0.967517050756471	0.999981271994449	0.999996012125235	0.344326383886605	0.37439602147751	0.721331498145052	0.305420042101052	0.999986525875657	0.465916698175891	0.999994685320319	0.0603467893104195	0.902152014688517	0.999961162278114	0.492740115210619	0.99988754619489	0.999999968960266	0.999999988654523	0.999999997962454	0.99996220465268	0.287405652013431	0.813178711910099	0.99998551229728	0.999949161111341	0.999977632400175	1	0.694583393946125	0.729382998618221	0.995529208836357	0.638952793611166	0.99999963549555	0.787331869685747	0.999996451393306	0.208173628487617	0.999995541626212	0.999955149453784	0.817932017591228	1	0.999974644981928	0.999974378497213	0.999948185623694	0.999987262128526	0.654944350032373	0.999996148804588	0.999990225226671	0.999943357609524	0.999993091445956	0.586977875857378	0.648054675547671	0.891261785377142	0.54149226600205	0.999925217648301	0.678759323201393	1	0.231655532157613	0.99998991547877	0.999981698484999	0.913580166236165	0.999998511211837	0.999985714992993	0.999984080732201	0.999989910272055	0.999999637716467	0.817880494750513	1	0.99999086955575	0.999994024657002	0.543967733321993	0.579517905229376	0.882064816185274	0.508073474808128	0.999996866979831	0.632355446477862	0.999997923449719	0.135435870898288	0.999954662557589	0.999952623980642	0.675093364001466	0.999997366612758	0.999968402777461	0.999983643353466	0.999995487814491	0.999991784090225	0.483318215436747	0.944265349500708	0.999986406313421	0.999971275094646	0.9999760075744	0.886295842607624	0.999965846431491	0.45570508039833	1	0.584893423410147	0.754139378296518	0.795603438430776	0.542719704274518	0.999984600121045	0.542043853048005	0.709410335499446	0.657170636130158	0.584662063570098	0.543729671509298	0.999976762212688	0.999996629175037	0.677716629672771	0.496755993917451	0.930293368601134	0.999872601444417	0.49460368173822	0.999972420570454	0.637838016660035	0.63276046756515	0.819950545138716	0.599434863552047	0.9999936777084	0.596074580800431	0.758924502361752	0.705626096540391	0.613938954350868	0.594392604188587	0.999960899981497	0.999998360714071	0.713801138115726	0.526358490167807	0.869170244011632	0.804729980225606	0.946731116880654	0.892752981459678	0.367192313919667	0.999968773799744	0.833285122336794	0.942480184969517	0.891839397983412	0.985694566903848	0.932713455683169	0.909067597194234	0.844703709408249	0.831170724259003	1	0.965625663870341	0.823783172895329	0.40487057412096	1	0.51107698392503	0.731736453421591	0.6714054061412	0.453588785642105	0.999996312200706	0.514310856023904	0.631245527923715	0.590922040123295	0.476972239351309	0.470342409426267	0.999986674020806	0.949441611129779	0.58267394392039	0.419173512543951	0.591256469408961	0.999992110990345	0.117768791917433	0.999903545219701	0.999983303741555	0.678742988645171	0.999988943837929	0.999924738481671	0.999996736261262	0.999988689331298	0.999997143516587	0.479569338067182	0.995677937380164	0.999984209597031	0.999973595009524	0.762545197063492	0.680891113657181	1	0.708458764111451	0.999994126277219	0.637441634508965	0.859080046896111	0.783491750186888	0.813865719555468	0.70099242565165	0.999964174771187	1	0.85048615160967	0.64606828201199	0.205006995102937	0.999990571697027	0.99998618300518	0.877331199537292	1	0.999974027032732	0.999993249513274	0.999996017130357	0.99999078973944	0.810460260301535	1	0.999998106050022	0.999981090579572	0.398503839392397	0.230768549081858	0.999997497710665	0.111207543847467	0.342437896432456	0.315131508985791	0.234679357225673	0.220630688505664	0.999999315159193	0.717836509052013	0.31095375581619	0.177111976779237	0.999999386777286	0.999993843568785	0.999975413654351	0.999967586802231	0.999974698071145	0.999992819765523	0.999999919323184	0.9999418635408	0.999998712164614	0.999997809353943	0.999977230465657	0.986559902879192	0.999962164797115	0.999968535478283	0.999987235203252	0.999998937387999	0.999988885286837	0.999984832822421	0.999991286060252	0.999997904194491	0.999998087679413	0.581945120486545	0.999995712229444	0.999996387583667	0.982338283750291	0.931655129926043	0.999991114757211	1	0.99999466220446	0.903712538985767	0.999904007119519	0.999980965904522	1	0.999979256330036	0.444032578920269	0.89971557626282	0.999923811285805	0.999996887020117	0.999996870414058	0.999997214652585	0.999983705348242	0.999993707582552	0.99999536103402	0.999996131590622	0.999986159406608	0.999979009973648	0.999996937931899	0.999997603114109	0.99999196620531	0.999998889200693	0.999984870241098	0.999980509039065	0.988510497204584	0.999999663940757	0.999998182364375	0.999990809655115	0.960714704791932	0.99999520409311	0.999969546163065	1	0.999991143785547	0.999983315020432	0.873667797532471	0.999998381018993	0.999987438516518	0.999986793597685	0	1.36125	0	0.41075	8.827	7.6636	4.3425	13.28875	0.127	7.184	0.284	25.2276666666667	4.398	0	9.519	0.245666666666667	0.611	0.204333333333333	0.81825	0.0503333333333333	14.52	7.02066666666667	1.22875	0	no	nothing	nothing	nothing	0	0	none	none
21139	57	CHH	0.0239690719328085	0.999981271994449	0.999996012125235	0.860385876223133	0.902846975510184	0.999990611796339	0.648212438012767	0.519493428079706	1	0.999994685320319	0.999998431523547	0.0763750342227474	0.999961162278114	0.278151739434693	0.194543051562411	0.786871949300001	0.999999988654523	0.999999997962454	0.99996220465268	0.999999776160784	0.999963694668354	0.99998551229728	0.589781877346802	0.19867849310702	0.0490321616571885	0.188107508575797	0.104093313244768	0.0644141171440362	0.307988435250858	0.509472553096178	0.0477359076337419	0.0660555993526303	0.190631086668097	0.999995541626212	0.0615256902163322	0.977745245131728	0.762384278668097	0.439039026307228	0.133690536624792	0.0300490411620337	0.145651403454232	0.0185602507044148	0.221791299420436	0.0601832241799005	0.531058280190759	0.999993091445956	0.999962625140676	0.999960349649373	1	0.978554538723412	0.999925217648301	0.999977998346167	1	0.999989234103762	0.611096984255373	0.999981698484999	0.901669572728883	0.47440439239971	0.999985714992993	0.999984080732201	0.999989910272055	0.999999637716467	0.999992070635473	1	0.99999086955575	0.999994024657002	0.931753206715871	0.961734707195875	0.999964457486241	0.772756243019942	0.624256445688614	0.999998081816644	0.999997923449719	0.999973369826568	0.126965005523398	0.999952623980642	0.371510497592388	0.268878049124316	0.883951335636838	0.999983643353466	0.999995487814491	0.999991784090225	0.999952843495361	0.999985251266509	0.999986406313421	0.693466990440919	0.9999760075744	0.965247894798273	0.999965846431491	0.928496260603002	0.87876997016855	0.923715693754519	0.999987635125645	0.384902292736028	0.930631752173927	0.691386021393824	0.566921157693161	0.999924898781037	0.999991901076244	0.854656387460133	0.999993050861515	0.87056990431784	0.999996629175037	0.994746115965786	0.996032732245227	1	0.936037045549313	0.80278431146016	0.914236700371751	0.962999292954215	0.99999796732747	0.249076488358485	0.939427720664575	0.561986822644958	0.436385493728602	0.982979417386435	0.999910104571774	0.879494928827078	0.999986711577206	0.896993726168555	0.999998360714071	0.999889603008579	0.865686306653262	0.848202548584763	0.671223480956156	1	0.999897235705174	0.999984894466255	0.147584712496265	0.999862165409328	0.400520592435946	0.323048436930185	0.893721410163341	0.999988757269722	0.999987472874852	1	0.999942370492236	1	0.999976281852985	0.705525814733634	0.993817977717276	0.674778246690621	0.714238946867767	0.970613059434108	0.488940907015083	0.71217032266251	0.782037020171314	0.731242758141434	0.999996214953133	0.89440245587272	0.591402187296257	0.893654363939994	0.628264463696784	0.999966353236697	0.800015784034453	0.999986948027264	0.595202242793903	0.75951100736701	0.999859703583333	0.944536340176321	0.780728204430827	0.99999428662826	0.921220587610578	0.999924738481671	0.972121244891024	0.631679664192352	0.989172850063458	0.621594621460549	0.999998853521537	0.848216989388275	0.999973595009524	1	0.999993145984952	0.126652879763923	0.999971795908327	0.318690308698566	0.241079193593724	0.862718988279819	0.9999773948017	1	0.999995866764996	0.999964174771187	1	0.999980177848459	0.684650344515551	0.999987991300796	0.221996824639797	0.99998618300518	0.453944293424599	0.247680433302028	0.999974027032732	0.999993249513274	0.999996017130357	0.99999078973944	0.999996317499098	1	0.999998106050022	0.98637372152543	0.593079977417927	0.999978762891825	0.859365326850945	0.463396019349504	0.999990509863215	0.999981108373585	0.999998805568106	1	0.999999315159193	0.999990263878704	0.999996148770859	0.999994374410122	0.471278229346063	0.999993843568785	0.999975413654351	0.999967586802231	0.599148496163379	0.219035420392972	0.657967279386317	0.183415352586226	0.711490186347943	0.381523172684544	0.999977230465657	0.58077083884928	0.222576299177764	0.999968535478283	0.999987235203252	0.999998937387999	0.999988885286837	0.999984832822421	0.999991286060252	0.999997904194491	0.999998087679413	0.999953599412029	0.999995712229444	0.830701748695005	0.399777542268156	0.836284298855045	0.397178198200677	0.936696226529751	0.647021711260075	0.999994396631431	0.802479855387771	0.365691922719939	0.168560406901362	0.396753130525284	0.149497239255018	0.53097486881921	0.267905240556751	0.923437302015824	0.999996870414058	0.999997214652585	0.999983705348242	0.999993707582552	0.99999536103402	0.999996131590622	0.999986159406608	0.999979009973648	0.999996937931899	0.999997603114109	0.99999196620531	0.999998889200693	0.999984870241098	0.999980509039065	0.999990458849227	0.999999663940757	0.999998182364375	0.993899733072367	0.999977587757838	0.99999520409311	0.999969546163065	1	0.999991143785547	0.999983315020432	0.999997283703375	0.999998381018993	0.999987438516518	0.999986793597685	0.2802	40.2625	4.12966666666667	0.504	5.87075	4.5634	2.701	15.207	21.012	0.129666666666667	0.231333333333333	3.95333333333333	34.226	0	30.5743333333333	21.1223333333333	10.4225	1.077	0	2.657	0	7.02066666666667	1.282	17.57675	no	nothing	nothing	nothing	0	0	none	none
21139	66	CHG	0.999956490798133	0.999981271994449	0.999996012125235	0.752359558877449	0.999940400504223	0.999990611796339	0.0348703769376165	0.53527618755284	1	0.428958685392744	0.999998431523547	0.999975118292688	0.999961162278114	0.999992395640441	0.99988754619489	0.972113137451583	0.729215874682571	0.999999997962454	0.99996220465268	0.999999776160784	0.999963694668354	0.99998551229728	0.486850190188572	0.999977632400175	1	0.807420306355982	1	0.999839262055661	0.0583970742356242	0.601205749016159	1	0.480348043804257	0.999991735277732	0.999995541626212	0.999955149453784	0.999998960704614	1	0.999974644981928	0.774951032064225	0.999948185623694	0.999987262128526	0.999999547292182	0.999996148804588	0.999990225226671	0.550247199847511	0.999993091445956	0.918873510415732	0.999960349649373	1	0.118154018623451	0.835962268611635	0.999977998346167	0.73571361191913	0.999989234103762	0.99998991547877	0.999981698484999	0.999986162005794	0.999998511211837	0.999985714992993	0.999984080732201	0.999989910272055	0.999999637716467	0.999992070635473	1	0.99999086955575	0.989188544332245	0.816328718379995	0.999972584737608	0.999964457486241	0.0642060118809688	0.603642796390585	0.999998081816644	0.484402685707946	0.999973369826568	0.999954662557589	0.999952623980642	0.999982499249933	0.999997366612758	0.999862076512299	0.790141689192465	0.999995487814491	0.999991784090225	0.999952843495361	0.999985251266509	0.999986406313421	0.556846950543492	0.762595279021362	0.897111090371094	0.359812528422421	0.999971945832348	0.789729998735314	0.930221591162549	0.907689448167921	0.855945832889437	0.993968579443282	0.868029940812357	0.885942753535141	0.999924898781037	0.999991901076244	0.819504008437833	0.999993050861515	0.886841934176432	0.868649811401735	0.902491085620611	0.999994404383094	1	0.0378962209261185	0.539034380212093	0.999972420570454	0.435854917488293	0.99999796732747	0.999987135602738	0.999897468211821	0.9999936777084	0.999994051731248	0.954603269580935	0.723360746096982	0.999992691332336	0.970284948969501	0.999960899981497	0.999998360714071	0.999889603008579	0.492293331016148	0.0967874009106504	0.69421195520214	1	0.547298372605632	0.999984894466255	0.999968773799744	0.999862165409328	0.999948531413442	1	0.999998254747654	0.835285293275265	0.999987472874852	1	0.999942370492236	1	0.999976281852985	0.618620489311252	0.528512942836554	0.0677283567093588	0.737533035287432	0.116118650580369	0.0409781104928313	0.1812392213241	0.0914198281673455	0.12508492288468	0.323108841803021	0.68236322987416	0.0593038225001962	0.283791040326068	0.054473810819828	0.0917024836160488	0.0774962134565132	0.667798424415855	0.619723348246451	0.999992110990345	0.824020917551465	0.763031980034107	0.999983303741555	0.786129888941732	0.68375673179337	0.999924738481671	0.999996736261262	0.739938561889274	0.999997143516587	0.792268574766501	0.796791930765631	0.840925780159636	0.999973595009524	0.499461607484478	0.999993145984952	1	0.999971795908327	0.999994126277219	1	0.999947213727935	0.787072185407293	1	0.999995866764996	0.999964174771187	1	0.999980177848459	0.576470228580371	0.720981792387667	0.769128797096113	0.99998618300518	0.681415584984114	0.519443876194774	0.999974027032732	0.999993249513274	0.718114193172061	0.99999078973944	0.796409777346037	0.700106186316407	0.821249255236459	0.999981090579572	0.99999979641021	0.999978762891825	0.999997497710665	0.999867060919966	0.999990509863215	0.999981108373585	0.999998805568106	1	0.999999315159193	0.999990263878704	0.999996148770859	0.95774979808883	0.999999386777286	0.999993843568785	0.999975413654351	0.999967586802231	0.999974698071145	0.999992819765523	0.999999919323184	0.9999418635408	0.999998712164614	0.999997809353943	0.999977230465657	0.999992713643334	0.999962164797115	0.999968535478283	0.999987235203252	0.999998937387999	0.999988885286837	0.999984832822421	0.999991286060252	0.999997904194491	0.999998087679413	0.999953599412029	0.999995712229444	0.999996387583667	0.999996965581046	0.999997092124042	0.999991114757211	1	0.99999466220446	0.91901006163793	0.992661951539143	0.752924972099371	1	0.999979256330036	0.999979580922071	1	0.999923811285805	0.584774246290883	0.999996870414058	0.999997214652585	0.999983705348242	0.999993707582552	0.99999536103402	0.999996131590622	0.999986159406608	0.999979009973648	0.999996937931899	0.999997603114109	0.99999196620531	0.999998889200693	0.999984870241098	0.999980509039065	0.999990458849227	0.999999663940757	0.999998182364375	0.962254959966862	0.999977587757838	0.99999520409311	0.999969546163065	1	0.999991143785547	0.999983315020432	0.999997283703375	0.999998381018993	0.906143014795696	0.999986793597685	100	100	100	100	98.2885	99.9766	99.7485	93.3895	95.6145	100	95.14	100	99.8608	99.752	100	99.9016666666667	93.75	97.4396666666667	100	98.943	99.9452	100	99.9465	95.12825	no	nothing	nothing	nothing	0	0	none	none
21140	4	CHG	0.679340963961053	0.999981271994449	0.614349131125676	0.961027188341487	0.945066583092914	0.999990611796339	0.999933170316441	0.605944340774948	0.6693160377017	0.623486231977915	0.737194544962059	0.87926929506832	0.999961162278114	0.797006147911377	0.652199165258652	0.815486851676689	0.999999988654523	0.651691734034939	0.99996220465268	0.999999776160784	0.9316220657694	0.779433324055678	0.999949161111341	0.791380637190093	1	0.957559807582839	0.90507672200159	0.803480304811157	0.823640609118563	0.99999963549555	1	0.999996451393306	0.999991735277732	0.999995541626212	0.999955149453784	0.999998960704614	1	0.999974644981928	0.936505117669257	0.173370465776264	0.999987262128526	0.612930042952479	0.999996148804588	0.999990225226671	0.933221965541633	0.757249851498136	0.999962625140676	0.991527894616711	1	0.999996423948573	0.81594266979474	0.779974165728074	0.864679462767288	0.999989234103762	0.99998991547877	0.999981698484999	0.999986162005794	0.656082726774801	0.999985714992993	0.999984080732201	0.999989910272055	0.999999637716467	0.999992070635473	1	0.99999086955575	0.999994024657002	0.912592000761929	0.849693636779443	0.760481029246867	0.784770217968729	0.999996866979831	0.999998081816644	0.999997923449719	0.999973369826568	0.999954662557589	0.983964524647117	0.999982499249933	0.999997366612758	0.999968402777461	0.900003109607453	0.163193445200778	0.948597666328192	0.566971965161372	0.999985251266509	0.999986406313421	0.867970755196283	0.9999760075744	0.999917581772613	0.999965846431491	0.8973129487648	0.943452772204643	0.891703558927413	0.97646711067264	0.999993800433397	0.999963713940627	0.999984600121045	0.932935657333101	0.999924898781037	0.999991901076244	0.402571911440855	0.999993050861515	0.919790314865773	0.999996629175037	0.999979185366576	0.999994404383094	1	0.999872601444417	0.829249748208377	0.876728876302153	0.829980173973569	0.925129931444627	0.999987135602738	0.999897468211821	0.966792207733642	0.887077300425011	0.970859987718367	0.999910104571774	0.389137334614742	0.999986711577206	0.88385193472483	0.999998360714071	0.95341539345858	0.999993354412728	0.999984320835149	0.73283192459892	0.773807449221601	0.708201662861535	0.829442857826883	0.942424728287094	0.999862165409328	0.869112091186701	0.779459554971567	0.903250590769466	0.999988757269722	0.517938870122381	1	0.998808915481611	0.972780603779569	0.859366152304062	0.999965789759461	0.740698963109799	0.773483638841683	0.706410591105258	0.84111689878472	0.927807238932605	0.999914534669278	0.8648735504432	0.807459371748888	0.891965669017145	0.99999683950779	0.464122460380236	0.999978301983196	0.952604155681909	0.961649376395633	0.858750884397296	0.999986948027264	0.999955853007544	0.999992110990345	0.99997483498586	0.999903545219701	0.999983303741555	0.99999428662826	0.999988943837929	0.999924738481671	0.999996736261262	0.184236353820365	0.999997143516587	0.64189274939145	0.999998853521537	0.999984209597031	0.999973595009524	1	0.999993145984952	1	0.999971795908327	0.999994126277219	1	0.999947213727935	0.954381009335322	0.189549922427895	0.999995866764996	0.660400321458011	1	0.999980177848459	0.99200738375812	0.999987991300796	0.999990571697027	0.99998618300518	0.999990485442987	1	0.999974027032732	0.999993249513274	0.219994906917163	0.99999078973944	0.801013694361948	1	0.999998106050022	0.999981090579572	0.99999979641021	0.999978762891825	0.999997497710665	0.999867060919966	0.999990509863215	0.999981108373585	0.339903930613378	1	0.980215950390886	0.999990263878704	0.999996148770859	0.999994374410122	0.999999386777286	0.999993843568785	0.999975413654351	0.999967586802231	0.999974698071145	0.624290306420145	0.999999919323184	0.9999418635408	0.999998712164614	0.999997809353943	0.999977230465657	0.999992713643334	0.963130510155488	0.999968535478283	0.999987235203252	0.999998937387999	0.999988885286837	0.999984832822421	0.999991286060252	0.999997904194491	0.999998087679413	0.999953599412029	0.999995712229444	0.999996387583667	0.37877140674878	0.999997092124042	0.999991114757211	1	0.99999466220446	0.999994396631431	0.999904007119519	0.80483865206188	0.149110249467094	0.929259300793113	0.528630082713361	1	0.999923811285805	0.837322462759037	0.999996870414058	0.510026802812205	0.999983705348242	0.999993707582552	0.99999536103402	0.999996131590622	0.999986159406608	0.999979009973648	0.999996937931899	0.999997603114109	0.99999196620531	0.999998889200693	0.999984870241098	0.999980509039065	0.999990458849227	0.537285162693628	0.48296250592983	0.999990809655115	0.999977587757838	0.99999520409311	0.999969546163065	1	0.999991143785547	0.999983315020432	0.999997283703375	0.999998381018993	0.999987438516518	0.999986793597685	93.8816	99.853	97.209	100	98.6785	96.9266	97.1765	98.0885	99.9685	99.879	100	100	99.1724	97.9946666666667	99.9033333333333	99.9556666666667	99.862	97.4256666666667	82.30575	98.457	94.6468	99.4506666666667	99.916	96.9115	no	nothing	nothing	nothing	0	0	none	none
21140	7	CHH	0.681762254956406	0.999981271994449	0.870236946926976	0.999927971495487	0.918190910690715	0.999990611796339	0.999933170316441	0.999986525875657	0.701094760417373	0.691259851083353	0.970033784873238	0.643825679797925	0.898006023887835	0.999992395640441	0.000210871635578917	0.999999968960266	0.999999988654523	0.796687422301578	0.806993492423814	0.999999776160784	0.886128959743576	0.99998551229728	0.999949161111341	0.677879550540085	0.360230249477744	0.823869196613599	0.380423717147244	0.599580097335875	0.714279179219076	0.868053940169379	1	0.999996451393306	0.487329621874417	0.999995541626212	0.999955149453784	0.930007054018362	5.04889596057447e-06	0.992440645003797	0.913578662044119	0.999948185623694	0.999987262128526	0.707157472333355	0.999996148804588	0.999990225226671	0.699343538838257	0.999993091445956	0.999962625140676	0.999960349649373	1	0.999996423948573	0.999925217648301	0.683907599086068	0.803032283965452	0.999989234103762	0.904484385942857	0.999981698484999	0.999986162005794	0.00469557521518682	0.999985714992993	0.999984080732201	0.987806468913022	0.999999637716467	0.999992070635473	1	0.99999086955575	0.999994024657002	0.829855886929378	0.999972584737608	0.958238157654091	0.871009024186384	0.821548480443835	0.376827313905077	0.375550246412544	0.999973369826568	0.304890551787966	0.578643709393846	0.947455154344219	0.00658759562209369	0.886294678416779	0.999983643353466	0.447065667471936	0.493350788733324	0.985028109050725	0.557199746986641	0.742565823809948	0.999971275094646	0.865872411911291	0.999917581772613	0.999965846431491	0.999971945832348	0.816949843737714	0.796906061849885	0.921469582667755	0.784282285753484	0.960819083510686	0.999984600121045	0.000233245612576071	0.999924898781037	0.999991901076244	0.900624291196523	0.904374010521207	0.999976762212688	0.968393483803293	0.999979185366576	0.999994404383094	1	0.919215883755865	0.851507940266246	0.414035078878955	0.410334375852904	0.99999796732747	0.317608974594806	0.619894818551433	0.967342550155857	0.00148269028795949	0.896803320227885	0.997989728983848	0.473526865497306	0.519892777310274	0.993066058853859	0.597885760953005	0.758426850980183	0.999993354412728	0.999984320835149	0.990756918019697	0.600940195980142	0.570065059617147	0.999984894466255	0.514586529066102	0.765909337877431	0.999948531413442	0.000933789662661651	0.999998254747654	0.999988757269722	0.650195027887678	0.685245233377357	0.999942370492236	0.750039669862808	0.915234309604189	0.999965789759461	0.999971161350269	0.688521086465435	0.657557813564195	0.929119529641076	0.605666919996349	0.820681020381239	0.999996312200706	0.000425752106145671	0.999996214953133	0.99999683950779	0.722227778048794	0.753613291707549	0.999986674020806	0.823640468079041	0.9654199651771	0.999986948027264	0.909747809868041	0.980523969942933	0.99997483498586	0.974337615800866	0.999983303741555	0.99999428662826	0.00017646365071405	0.999924738481671	0.999996736261262	0.999988689331298	0.999997143516587	0.999993868921958	0.999998853521537	0.999984209597031	0.999973595009524	1	0.489998576727017	1	0.999971795908327	0.992789082172701	1.7770418910487e-05	0.999947213727935	0.953503025003111	1	0.999995866764996	0.785794012464695	1	0.999980177848459	0.759115744488868	0.587829738878608	0.999990571697027	0.99998618300518	0.999990485442987	1.00265379785835e-05	0.999974027032732	0.999993249513274	0.999996017130357	0.99999078973944	0.998105362012417	1	0.999998106050022	0.957466430537187	0.648722111486133	0.999978762891825	0.999997497710665	0.0116843342201434	0.999990509863215	0.999981108373585	0.766606585414298	0.856908161691006	0.999999315159193	0.838460176187015	0.999996148770859	0.999994374410122	0.999999386777286	0.999993843568785	7.27218193692075e-07	0.999967586802231	0.999974698071145	0.999992819765523	0.999999919323184	0.9999418635408	0.999998712164614	0.999997809353943	0.999977230465657	0.999992713643334	2.90604966379345e-05	0.999968535478283	0.999987235203252	0.999998937387999	0.999988885286837	0.999984832822421	0.999991286060252	0.999997904194491	0.999998087679413	0.00072070154522316	0.999995712229444	0.999996387583667	0.999996965581046	0.999997092124042	0.999991114757211	1	0.99999466220446	0.999994396631431	0.000143846497206008	0.00103415244505631	1.00031906760649e-05	1.66826173160583e-05	0.000278384787511861	3.66931264429794e-05	6.47351761866443e-05	0.000854071301420894	0.999996870414058	0.999997214652585	0.999983705348242	0.999993707582552	0.99999536103402	0.999996131590622	0.999986159406608	0.999979009973648	0.999996937931899	0.999997603114109	0.99999196620531	0.999998889200693	0.999984870241098	0.999980509039065	0.999990458849227	0.999999663940757	0.999998182364375	0.999990809655115	0.999977587757838	0.99999520409311	0.999969546163065	1	0.999991143785547	0.999983315020432	0.999997283703375	0.999998381018993	0.999987438516518	0.999986793597685	5.7514	0.09425	3.84666666666667	4.34325	3.05175	4.5784	2.95075	2.53	2.72275	0.103666666666667	0	6.46933333333333	0.0242	0.292	2.99233333333333	27.3906666666667	1.7205	4.036	0.17975	0.0676666666666667	3.5134	0.248666666666667	2.16725	4.55725	no	nothing	nothing	nothing	0	0	none	none
21140	10	CHH	0.744947003925307	0.999981271994449	0.999996012125235	0.466479582249255	0.867658454921868	0.964912447293674	0.999933170316441	0.773269599952849	1	0.600228507322446	0.704018684821363	0.544058639320678	0.728067287592467	0.999992395640441	0.130588089813913	0.999999968960266	0.999999988654523	0.667896476309177	0.99996220465268	0.543610515073888	0.65666922101164	0.656948723502664	0.999949161111341	0.673800764904134	0.915508014887863	0.990761869534213	1	0.513072960426562	0.669094195133403	0.303210878180455	0.943578782455312	0.190132080622824	0.26311594299459	0.128186267568776	0.263803466377659	0.644722286404516	0.5507540745623	0.999974644981928	0.728623726972301	0.219518719137069	0.999987262128526	0.128093423272543	0.216865893163865	0.215997722039518	0.634200561224061	0.982112645352155	0.442334626657305	0.810933112280004	1	0.999996423948573	0.999925217648301	0.999977998346167	1	0.999989234103762	0.99998991547877	0.999981698484999	0.999986162005794	0.0872529777824888	0.999985714992993	0.999984080732201	0.999989910272055	0.999999637716467	0.999992070635473	1	0.99999086955575	0.999994024657002	0.708985560028736	0.999972584737608	0.880152680743251	0.975808030768301	0.67441882304951	0.999998081816644	0.501446330206473	0.630502824899465	0.447216340849186	0.627469425366939	0.967443574461541	0.267393251433528	0.999968402777461	0.999983643353466	0.562539152475408	0.999991784090225	0.461960643814853	0.566702609524395	0.579548607287765	0.977393163360202	0.820653134925199	0.306691741592288	0.445086465101826	0.140610349568065	0.705058118314879	0.0853932008246707	0.128091466797981	0.0444403472305014	0.126640330124054	0.402619305139867	0.802543097217696	0.914440549558347	0.484606319807439	0.0964540911351122	0.958066931387201	0.0447024680045444	0.101121763234314	0.0925723275102755	0.380218837242149	0.675661043543305	0.808374756136477	0.42162757123699	0.999972420570454	0.293578944820506	0.401042304486127	0.210727350082844	0.404592709746677	0.77407926618378	0.3587552371982	0.999987333563299	0.838448513527853	0.325740371569936	0.999986711577206	0.215760270758334	0.345795951852018	0.327354920211049	0.7520149733448	0.999984320835149	0.964990595772425	0.863623212822467	0.803559559084681	0.902927298178754	0.800512507154451	0.888795665551616	0.999948531413442	0.0697376172842911	0.855533800432563	0.999988757269722	0.872912185380267	0.777465907554428	0.80454955633794	0.858611484939044	0.877039486731675	0.999965789759461	0.839702220403534	0.943525549414476	0.649274547824601	0.778829735112358	0.605820805779262	0.741125023577201	0.999996312200706	0.123542605233626	0.930846907797711	0.99999683950779	0.689717976543775	0.864226317966625	0.63079476165417	0.707665792723788	0.726505946269767	0.999986948027264	0.698959422282824	0.999992110990345	0.99997483498586	0.999903545219701	0.999983303741555	0.99999428662826	0.0204123437358112	0.768970789855708	0.999996736261262	0.999988689331298	0.72662466088365	0.999993868921958	0.999998853521537	0.999984209597031	0.999973595009524	0.521699707540604	0.593880752080407	0.506141541210996	0.666137376764137	0.999994126277219	0.279210902933079	0.999947213727935	0.9999773948017	0.637422777302367	0.999995866764996	0.494385604803695	0.573215357798281	0.600040886832625	0.999989830569547	0.999987991300796	0.999990571697027	0.99998618300518	0.999990485442987	0.0108189601458481	0.641746281740893	0.999993249513274	0.999996017130357	0.58485877397464	0.999996317499098	1	0.999998106050022	0.999981090579572	0.99999979641021	0.999978762891825	0.999997497710665	0.0141966572610917	0.902523522351359	0.999981108373585	0.999998805568106	0.770246284941592	0.999999315159193	0.999990263878704	0.999996148770859	0.999994374410122	0.999999386777286	0.999993843568785	0.00414700830384496	0.801092618487263	0.999974698071145	0.999992819765523	0.772391326987276	0.9999418635408	0.999998712164614	0.999997809353943	0.999977230465657	0.999992713643334	0.0137700599692324	0.999968535478283	0.999987235203252	0.999998937387999	0.999988885286837	0.999984832822421	0.999991286060252	0.999997904194491	0.999998087679413	0.0827406262011763	0.999995712229444	0.999996387583667	0.999996965581046	0.999997092124042	0.999991114757211	1	0.99999466220446	0.999994396631431	0.365189311240635	0.0974984468746016	0.0114056376416187	0.444048050942265	0.00393107933834582	0.012591560491745	0.00902818040598699	0.0681402720984005	0.999996870414058	0.909719437644158	0.999983705348242	0.827307287695366	0.763217737489431	0.999996131590622	0.999986159406608	0.999979009973648	0.999996937931899	0.999997603114109	0.99999196620531	0.999998889200693	0.999984870241098	0.870754260001291	0.999990458849227	0.999999663940757	0.999998182364375	0.999990809655115	0.796483661200135	0.706595819343032	0.904578140766951	1	0.999991143785547	0.999983315020432	0.999997283703375	0.999998381018993	0.999987438516518	0.999986793597685	6.6238	12.02325	1.56766666666667	15.73525	12.899	7.9594	2.3115	4.11925	0.79975	7.11966666666667	0	0	0.0448	0.078	2.60633333333333	16.496	11.106	3.42266666666667	0.17975	8.76166666666667	0	0	0	4.41725	no	nothing	nothing	nothing	0	0	none	none
21140	13	CHH	0.422818165290125	0.505488476023598	0.192177210498031	0.990415206467995	0.661736867890861	0.996044155977282	0.687534231840325	0.551229434107188	0.256991990505361	0.28155701002621	0.332488528148216	0.181542816558945	0.459619912288824	0.999992395640441	0.756453741436883	0.4959489854137	0.999999988654523	0.734905568397604	0.399910783187298	0.450978221003532	0.679025410975077	0.292241375223808	0.262308896083122	0.0341862038354189	0.00391197615710961	0.250054690498609	0.0597769593940255	0.267924504374041	0.0879298122831342	0.0369929547884671	0.00927230763451666	0.010864539290004	0.0123746480849175	0.00208042606375404	0.0258212790792322	0.80811611395245	0.103035361392057	0.0219772570271084	0.491529820399653	0.0813447622643325	0.0197611921296514	0.0151181808003995	0.0725536365777127	0.00727292146856164	0.00614569752787291	0.999993091445956	0.755383245836387	0.963011268355566	0.694114008483589	0.941306849815196	0.999925217648301	0.999977998346167	1	0.999989234103762	0.99998991547877	0.999981698484999	0.636899652738791	0.826071384861236	0.999985714992993	0.999984080732201	0.999989910272055	0.999999637716467	0.999992070635473	1	0.99999086955575	0.999994024657002	0.413437771276515	0.683897338485918	0.374399491837547	0.706246305421022	0.905674228834484	0.999998081816644	0.999997923449719	0.999973369826568	0.999954662557589	0.999952623980642	0.201662435940077	0.57794711633988	0.999968402777461	0.528907670084669	0.753761566103136	0.999991784090225	0.999692758533454	0.986841721734814	0.999986406313421	0.999971275094646	0.916021803498806	0.999917581772613	0.93120983149691	0.801286347044867	0.470652474278691	0.485889228475154	0.559235378883359	0.395236125335039	0.694338577057532	0.952524322300153	0.969900219203855	0.762105854368945	0.999991901076244	0.961693478884051	0.62995466983595	0.736864807763451	0.90090776535401	0.546965186498831	0.502440311525397	0.885225321002573	0.999872601444417	0.993534909110974	0.739495036877395	0.756582716289609	0.821436324036898	0.680483521132007	0.905039936832722	0.657593540810495	0.999994051731248	0.965803618120081	0.957160171434847	0.999992691332336	0.871017561346325	0.961533509924422	0.999998360714071	0.815003037002918	0.764732673723535	0.922492663697375	0.750358741058316	0.423133906916837	0.434433526947999	0.517427036540916	0.327719420460957	0.613336550557876	0.946744387094705	0.937974902752672	0.692115035257231	0.999988757269722	0.873182557729673	0.556708375426638	0.658203237176611	0.824133107587395	0.477299340542509	0.423033863155182	0.987185825950887	0.722245458535939	0.716805113424371	0.805047620317193	0.647864077990016	0.858147402085094	0.656112481696922	0.999966067902458	0.943631308873475	0.936608600121199	0.999973100000361	0.828246540512281	0.940373711521109	0.999966353236697	0.789822010567906	0.734789215629442	0.999955853007544	0.999992110990345	0.99997483498586	0.999903545219701	0.999983303741555	0.617282186305563	0.953497714355721	0.999924738481671	0.999996736261262	0.999988689331298	0.999997143516587	0.999993868921958	0.999998853521537	0.999984209597031	0.999973595009524	1	0.999993145984952	1	0.999971795908327	0.241087396741837	0.646477634261822	0.999947213727935	0.5862714787384	0.971967957578683	0.999995866764996	0.999964174771187	1	0.999980177848459	0.999989830569547	0.999987991300796	0.999990571697027	0.99998618300518	0.313614987106027	0.61109705043377	0.999974027032732	0.792703597907913	0.999996017130357	0.99999078973944	0.999996317499098	1	0.999998106050022	0.999981090579572	0.99999979641021	0.999978762891825	0.406697203028133	0.634250826789069	0.999990509863215	0.999981108373585	0.999998805568106	1	0.999999315159193	0.999990263878704	0.999996148770859	0.999994374410122	0.999999386777286	0.280215378414491	0.560019782778698	0.999967586802231	0.963273582746718	0.999992819765523	0.999999919323184	0.9999418635408	0.999998712164614	0.999997809353943	0.999977230465657	0.637093624239387	0.781077969238334	0.999968535478283	0.999987235203252	0.999998937387999	0.999988885286837	0.999984832822421	0.999991286060252	0.999997904194491	0.999998087679413	0.630473436847959	0.693143424767465	0.999996387583667	0.946758863755691	0.529364428896022	0.66155595640627	0.81764706344061	0.431689188984716	0.380415711449964	0.848455779946112	0.962659273688706	1	0.727835327524603	0.888871822647445	1	0.666702538664408	0.613283987490911	0.999996870414058	0.999997214652585	0.999983705348242	0.999993707582552	0.99999536103402	0.999996131590622	0.999986159406608	0.999979009973648	0.999996937931899	0.999997603114109	0.99999196620531	0.999998889200693	0.999984870241098	0.999980509039065	0.999990458849227	0.999999663940757	0.999998182364375	0.999990809655115	0.999977587757838	0.99999520409311	0.999969546163065	1	0.999991143785547	0.999983315020432	0.999997283703375	0.999998381018993	0.999987438516518	0.999986793597685	17.5716	38.9745	0.561	0	12.3995	7.7514	11.79625	7.3065	2.994	0.231333333333333	0	0	0.1392	0.586	23.5473333333333	8.68266666666667	2.10975	17.3473333333333	9.024	0.260333333333333	2.4072	4.757	0.22625	0.05825	no	nothing	nothing	nothing	0	0	none	none
21140	15	CHH	0.999956490798133	0.995033496646213	0.943657321868773	0.999927971495487	0.999940400504223	0.428020130974551	0.901678304290189	0.999558900186381	0.925141373325065	0.999994685320319	0.958840793223868	0.999975118292688	0.999961162278114	0.999992395640441	0.854667067762566	0.886388953656466	0.999999988654523	0.999999997962454	0.99996220465268	0.999999776160784	0.930496683379908	0.99998551229728	0.999949161111341	0.872020239617648	1	0.90461977690557	1	0.663207240210216	1	0.868989185557138	0.731008067991576	0.999996451393306	0.816413624708691	0.999995541626212	0.987493584090538	0.999998960704614	1	0.999974644981928	0.923028964705912	0.999948185623694	0.999987262128526	0.999999547292182	0.736003373122205	0.999990225226671	0.879581806953422	0.80555615250331	0.999962625140676	0.957339297010418	0.296353332911226	0.761306780391696	0.999925217648301	0.999977998346167	0.981663793160864	0.999989234103762	0.99998991547877	0.999981698484999	0.999986162005794	0.554709270255614	0.999985714992993	0.999984080732201	0.999989910272055	0.999999637716467	0.999992070635473	1	0.99999086955575	0.999994024657002	0.833850386094679	0.946804184315417	0.769506210493613	0.99991038158371	0.77918387827586	0.640650976658947	0.999997923449719	0.746007047605484	0.999954662557589	0.914408686566866	0.993346022786898	0.999997366612758	0.999968402777461	0.868099459385769	0.999995487814491	0.999991784090225	0.999952843495361	0.656014931075306	0.999986406313421	0.780406219041934	0.997616498045614	0.321578813744859	0.807476430444126	0.999971945832348	1	0.855539075185712	0.999987635125645	0.999993800433397	0.999963713940627	0.999984600121045	0.689514701552626	0.743110005124516	0.999991901076244	0.999964250931356	0.977532926824638	0.999976762212688	0.999996629175037	0.917315570823653	0.999994404383094	0.461093281645003	0.935159417258523	0.942620903999272	0.84952482699149	0.97198014413793	0.913829101548222	0.999987135602738	0.997663752876067	0.9999936777084	0.861128165566464	0.879980368427105	0.979457393316143	0.999992691332336	0.999986711577206	0.999960899981497	0.863488097838544	0.999889603008579	0.952402175305145	0.785711027279848	0.273870897649035	0.196215149839699	0.834276700769134	0.252915046843678	0.50701149595278	0.389968972113286	0.509618879935259	0.787301855132251	0.993400028588193	0.34279367270561	0.492080054741031	0.771453255369306	0.512176794195569	0.19351640890453	0.779058988282557	0.245409033852775	0.73291511246176	0.601803178699732	0.999919447378689	0.693547286629994	0.97129588902181	0.807598325445422	0.91892541881713	0.999966067902458	0.999996214953133	0.785277532306812	0.945119689978828	0.999978301983196	0.965770181829714	0.589031743798342	0.999998646744617	0.694824337613632	0.999955853007544	0.954745365116732	0.99997483498586	0.999903545219701	0.999983303741555	0.99999428662826	0.619650443167381	0.816089008751118	0.999996736261262	0.999988689331298	0.999997143516587	0.999993868921958	0.999998853521537	0.997725500630767	0.999973595009524	0.762720764957048	0.999993145984952	1	0.999971795908327	0.999994126277219	0.505652252954562	0.577860794399095	0.9999773948017	1	0.928341581290432	0.999964174771187	1	0.819316877869397	0.999989830569547	0.911497547890552	0.999990571697027	0.99998618300518	0.999990485442987	1	0.999974027032732	0.999993249513274	0.999996017130357	0.99999078973944	0.999996317499098	0.885793257698414	0.999998106050022	0.999981090579572	0.99999979641021	0.999978762891825	0.999997497710665	0.50035270566977	0.976499091214401	0.999981108373585	0.999998805568106	1	0.999999315159193	0.999990263878704	0.999996148770859	0.999994374410122	0.999999386777286	0.999993843568785	0.967206731431889	0.999967586802231	0.999974698071145	0.999992819765523	0.999999919323184	0.9999418635408	0.999998712164614	0.999997809353943	0.999977230465657	0.999992713643334	0.701367833151665	0.999968535478283	0.999987235203252	0.999998937387999	0.999988885286837	0.999984832822421	0.999991286060252	0.999997904194491	0.999998087679413	0.83264639496641	0.999995712229444	0.999996387583667	0.999996965581046	0.999997092124042	0.999991114757211	1	0.99999466220446	0.999994396631431	0.999904007119519	0.606936866378025	0.948640885751954	0.999979256330036	0.921701483646192	0.432555176391931	0.999923811285805	0.558523654971101	0.999996870414058	0.999997214652585	0.999983705348242	0.999993707582552	0.803238544460919	0.999996131590622	0.999986159406608	0.999979009973648	0.999996937931899	0.999997603114109	0.99999196620531	0.999998889200693	0.999984870241098	0.999980509039065	0.999990458849227	0.999999663940757	0.999998182364375	0.999990809655115	0.999977587757838	0.99999520409311	0.999969546163065	1	0.999991143785547	0.999983315020432	0.999997283703375	0.999998381018993	0.999987438516518	0.999986793597685	3.721	12.53	0.24	10.693	3.1725	7.819	21.85475	9.194	1.9575	0.298666666666667	15.202	0.0626666666666667	7.8186	2.21833333333333	4.523	9.56533333333333	16.705	0.378666666666667	5.88575	11.2206666666667	7.6128	0	11.95	1.09325	no	nothing	nothing	nothing	0	0	none	none
21140	19	CHH	0.810859222668074	0.970497082461126	0.0465588201950167	0.999927971495487	0.128620507824462	0.316018110641693	0.515240163879768	0.999986525875657	0.574136488169544	0.999994685320319	0.662758047290823	0.999975118292688	0.999961162278114	0.253493304585077	0.99988754619489	0.999999968960266	0.999999988654523	0.856982950592442	0.99996220465268	0.999999776160784	0.753380528629613	0.99998551229728	0.999949161111341	0.999977632400175	0.305739017467267	0.86466371648541	0.557801216192836	0.808069305015604	0.968297758235199	0.905700013092181	1	0.999996451393306	0.999991735277732	0.990324164731839	0.999955149453784	0.714524659195684	0.932221442738232	0.999974644981928	0.983323265057791	0.999948185623694	0.999987262128526	0.999999547292182	0.999996148804588	0.999990225226671	0.973881671039386	0.469211426994932	0.994695815360047	0.736379304329317	0.902639368750293	0.999996423948573	0.999925217648301	0.999977998346167	1	0.999989234103762	0.99998991547877	0.999981698484999	0.999986162005794	0.999998511211837	0.999985714992993	0.999984080732201	0.999989910272055	0.999999637716467	0.999992070635473	1	0.99999086955575	0.999994024657002	0.0781087358579827	0.907896206155064	0.750512799095295	0.55343242450827	0.0934348702205733	0.564942683609729	0.230366091228292	0.793235267674881	0.0855032845272218	0.302769038876233	0.999982499249933	0.113084569431948	0.138740143298557	0.158640629391013	0.321145766982047	0.265839889835609	0.171824938847535	0.624340217848241	0.145971652925069	0.110746613655061	0.199329208046067	0.414363835627232	0.623969118088425	0.999971945832348	0.63664390340277	0.99999318246211	0.718836434239792	0.999993800433397	0.999963713940627	0.313145869960426	1	0.999924898781037	0.999991901076244	0.886488427338837	0.999993050861515	0.999976762212688	0.790872659841753	0.999979185366576	0.999994404383094	0.984297665168929	0.808043180730269	0.228505601210017	0.831677142561197	0.44798992629427	0.9764545763699	0.227838955862469	0.547293134940802	0.9999936777084	0.26191491354022	0.332939412319093	0.360380561266445	0.560419980030504	0.496221201572927	0.37748706440123	0.880376487236695	0.326823300003048	0.272078213444259	0.997804756452734	0.442503904792873	1	0.647188904622499	0.999984894466255	0.432275593795227	0.727653160502715	0.999948531413442	0.483032651189302	0.552372760004876	0.552501202059061	0.779166555806278	0.6920803250824	0.633186666562038	1	0.54695292648595	0.465084307975952	0.633553723089978	1	0.803183913212931	0.999930613540863	0.628866202824723	0.858076514991456	0.857303422295559	0.694226688619827	0.749334293772928	0.731953261730282	0.937332500227903	0.83690753714375	0.815562484159588	0.999966353236697	0.732976074087139	0.659320098272247	0.718363707559055	0.999992110990345	0.859396453601746	0.999903545219701	0.999983303741555	0.405100562128204	0.999988943837929	0.999924738481671	0.999996736261262	0.999988689331298	0.999997143516587	0.999993868921958	0.959701793758513	0.999984209597031	0.999973595009524	1	0.999993145984952	0.862468950101499	0.999971795908327	0.999994126277219	0.706457004979966	0.864996208634937	0.823491894184521	1	0.999995866764996	0.993233549649141	1	0.883796288739969	0.815119579550419	0.999987991300796	0.999990571697027	0.99998618300518	0.697522488836803	1	0.999974027032732	0.999993249513274	0.999996017130357	0.99999078973944	0.999996317499098	1	0.999998106050022	0.999981090579572	0.99999979641021	0.999978762891825	0.999997497710665	0.691719837652318	0.999990509863215	0.999981108373585	0.999998805568106	1	0.999999315159193	0.999990263878704	0.999996148770859	0.999994374410122	0.999999386777286	0.561901010331957	0.999975413654351	0.999967586802231	0.999974698071145	0.999992819765523	0.999999919323184	0.9999418635408	0.999998712164614	0.999997809353943	0.999977230465657	0.985150535470896	0.999962164797115	0.999968535478283	0.999987235203252	0.999998937387999	0.999988885286837	0.999984832822421	0.999991286060252	0.999997904194491	0.999998087679413	0.309360686300339	0.684266523232657	0.662521847057849	0.98038973417459	0.867582185894353	0.819882957973853	1	0.681323591196915	0.585089815702311	0.999904007119519	0.999980965904522	0.982893048561164	0.999979256330036	0.999979580922071	0.808874629067175	0.999923811285805	0.999996887020117	0.999996870414058	0.999997214652585	0.999983705348242	0.999993707582552	0.99999536103402	0.999996131590622	0.999986159406608	0.999979009973648	0.999996937931899	0.999997603114109	0.99999196620531	0.999998889200693	0.999984870241098	0.999980509039065	0.999990458849227	0.999999663940757	0.999998182364375	0.999990809655115	0.999977587757838	0.99999520409311	0.999969546163065	1	0.999991143785547	0.999983315020432	0.999997283703375	0.999998381018993	0.999987438516518	0.999986793597685	0	6.77375	2.875	25.77175	0.0805	19.1458	10.1295	14.26575	0.1075	10.2466666666667	1.831	15.5556666666667	0.7214	2.31566666666667	21.789	0.246	0.13275	0	5.21025	1.409	3.4742	11.5323333333333	0.35825	0.188	no	nothing	nothing	nothing	0	0	none	none
21140	24	CHH	0.936353113030515	0.979667789926003	0.999996012125235	0.999927971495487	0.999940400504223	0.956156447118114	0.999933170316441	0.941449319276161	0.639984398441188	0.991327562011126	0.740722321030506	0.926504882748029	0.999961162278114	0.882335750126146	0.99988754619489	0.999999968960266	0.832332526164529	0.755380643673867	0.973421365677389	0.999999776160784	0.701042003827575	0.678402144508808	0.937707831751128	0.999977632400175	0.853780256307431	0.984315334907162	0.967821026721701	0.999839262055661	0.80082958756969	0.99999963549555	0.964962983427916	0.703336705897465	0.999991735277732	0.999995541626212	0.999955149453784	0.999998960704614	0.929538796743327	0.999974644981928	0.999974378497213	0.999948185623694	0.999987262128526	0.999999547292182	0.999996148804588	0.998120140186842	0.999943357609524	0.938925474686026	0.999962625140676	0.999960349649373	1	0.866861953547867	0.999925217648301	0.999977998346167	0.9344796933044	0.999989234103762	0.99998991547877	0.999981698484999	0.999986162005794	0.91809496281018	0.999985714992993	0.999984080732201	0.999989910272055	0.999999637716467	0.999992070635473	1	0.99999086955575	0.999994024657002	0.999979294762274	0.999972584737608	0.899031024096843	0.99991038158371	0.866537797926934	0.559335027492079	0.999997923449719	0.686779600750486	0.842456455686801	0.999952623980642	0.813991993199432	0.999997366612758	0.999968402777461	0.775555520905007	0.66220036451764	0.909808724722145	0.999952843495361	0.626396932086965	0.623453745796259	0.859104582171062	0.9999760075744	0.999917581772613	0.988462056147128	0.981553202119557	0.720133849131911	0.913961830555692	0.813706947036598	0.975575713616205	0.999963713940627	0.926044901957422	1	0.999924898781037	0.893680316030504	0.824775257083373	0.999993050861515	0.999976762212688	0.76339471268887	0.771496440506274	0.985602121374169	1	0.966150778782747	0.953438830371907	0.692213217664272	0.870011978288507	0.794664508782356	0.928977011045997	0.999897468211821	0.912664784697595	0.999994051731248	0.999987333563299	0.861565975621054	0.774205635572182	0.972851290928269	0.999960899981497	0.753941972971456	0.735591798669648	0.949366078865624	0.884562824324744	0.999973321223022	0.873411434943357	0.709848209570289	0.931846993571896	0.999968773799744	0.999862165409328	0.999948531413442	0.964737821302279	0.999998254747654	0.977762093119675	0.95320897613378	1	0.999942370492236	0.897322338060289	0.902795694007904	0.999965789759461	0.796923064395104	0.496552686868957	0.990036043182724	0.608210308980331	0.704434957754119	0.981600727744586	0.721569852669079	0.995878903667866	0.999996214953133	0.677782937939778	0.536745031940103	0.789727042258519	0.906325434049938	0.531793804681217	0.517220847446583	0.740008361942316	0.999955853007544	0.842569841764454	0.99997483498586	0.999903545219701	0.999983303741555	0.99999428662826	0.928964198547516	0.999924738481671	0.999996736261262	0.999988689331298	0.999997143516587	0.999993868921958	0.999998853521537	0.999984209597031	0.999973595009524	0.422468841437794	0.999993145984952	1	0.99528052448098	0.999994126277219	0.626904728284344	0.84115086249243	0.9999773948017	1	0.999995866764996	0.978845327478567	1	0.999980177848459	0.999989830569547	0.597414749042654	0.993763623467847	0.99998618300518	0.781627550101355	0.895832246388783	0.999974027032732	0.769578635455658	0.720343156463694	0.99999078973944	0.999996317499098	0.564072795065366	0.62240793984073	0.952626965656439	0.99999979641021	0.999978762891825	0.999997497710665	0.62961002384974	0.999990509863215	0.999981108373585	0.999998805568106	1	0.999999315159193	0.999990263878704	0.999996148770859	0.999994374410122	0.999999386777286	0.999993843568785	0.90468471413477	0.999967586802231	0.999974698071145	0.999992819765523	0.999999919323184	0.9999418635408	0.999998712164614	0.999997809353943	0.999977230465657	0.999992713643334	0.999962164797115	0.999968535478283	0.999987235203252	0.999998937387999	0.999988885286837	0.999984832822421	0.999991286060252	0.999997904194491	0.999998087679413	0.795506195109308	0.999995712229444	0.999996387583667	0.999996965581046	0.999997092124042	0.999991114757211	1	0.99999466220446	0.999994396631431	0.999904007119519	0.708983660118599	0.703364675532245	0.921738175943385	0.999979580922071	0.598671938899962	0.604868084684478	0.880788861663402	0.999996870414058	0.999997214652585	0.999983705348242	0.999993707582552	0.99999536103402	0.999996131590622	0.999986159406608	0.999979009973648	0.999996937931899	0.999997603114109	0.99999196620531	0.999998889200693	0.999984870241098	0.999980509039065	0.999990458849227	0.999999663940757	0.999998182364375	0.999990809655115	0.999977587757838	0.99999520409311	0.999969546163065	1	0.999991143785547	0.999983315020432	0.999997283703375	0.999998381018993	0.999987438516518	0.999986793597685	12.3902	6.54875	3.71633333333333	21.428	12.197	11.4906	5.7145	14.89225	5.7545	0.231333333333333	31.4176666666667	0	8.1724	15.812	1.57666666666667	10.149	12.0875	0.249	1.1635	3.425	12.1002	0	0.11575	4.94175	no	nothing	nothing	nothing	0	0	none	none
21140	25	CHH	0.873725130388933	0.820565764555003	0.696355445515457	0.999927971495487	0.668969351053464	0.558011924781309	0.522498484404757	0.609575533547175	0.896820742933464	0.542868510102606	0.999998431523547	0.895248044226404	0.999961162278114	0.574988621105373	0.984148972382841	0.84907735550109	0.896339802741815	0.638680423764886	0.965374871657525	0.81216161156104	0.999963694668354	0.531968508115744	0.529757732938686	0.999977632400175	1	0.999879604916308	1	0.957718243985116	0.926471313614559	0.990189274307761	1	0.943515898701085	0.999991735277732	0.999995541626212	0.887777972507258	0.948305755157997	0.606468128883233	0.999974644981928	0.999974378497213	0.999948185623694	0.999987262128526	0.999999547292182	0.999996148804588	0.951699917683796	0.958226977234834	0.999993091445956	0.969131360871132	0.999960349649373	1	0.999996423948573	0.999925217648301	0.999977998346167	1	0.999989234103762	0.99998991547877	0.999981698484999	0.999986162005794	0.467644018100029	0.999985714992993	0.999984080732201	0.999989910272055	0.999999637716467	0.999992070635473	1	0.99999086955575	0.999994024657002	0.905204225570855	0.999972584737608	0.999964457486241	0.99991038158371	0.999996866979831	0.999998081816644	0.999997923449719	0.917343203218698	0.999954662557589	0.729654111849574	0.999982499249933	0.446276934966789	0.999968402777461	0.999983643353466	0.999995487814491	0.999991784090225	0.999952843495361	0.999985251266509	0.999986406313421	0.999971275094646	0.889349992662057	0.796824149250822	0.765111886080656	0.813980888909236	1	0.724888465292231	0.999987635125645	0.999993800433397	0.990918165807791	0.775794811370646	0.819840197997583	0.986979676193214	0.999991901076244	0.84280050100409	0.999993050861515	0.984225244773578	0.999996629175037	0.759355377289575	0.758212781087578	1	0.992918583668072	0.999978258352033	0.999972420570454	0.978027622191127	0.880033658049793	0.999987135602738	0.704884270101732	0.995722772332476	0.431659971243698	0.999987333563299	0.999910104571774	0.999992691332336	0.999986711577206	0.999960899981497	0.999998360714071	0.991381030606402	0.990675076562459	0.999984320835149	0.999973321223022	0.959122974580666	0.999897235705174	0.776178771350087	0.961364619364448	0.559023171694125	0.999948531413442	0.343124308768043	0.999998254747654	0.999988757269722	0.999987472874852	1	0.999942370492236	0.954389995030071	0.999976281852985	0.999965789759461	0.999971161350269	0.906396742403588	0.999919447378689	0.741691323320642	0.896915471556447	0.516522615014727	0.999996312200706	0.329222562154145	0.999996214953133	0.99999683950779	0.999973100000361	0.96784961832594	0.992271781181645	0.901787205908515	0.999998646744617	0.999986948027264	0.999955853007544	0.999992110990345	0.915821257428691	0.999903545219701	0.758841109156916	0.99999428662826	0.3364429694749	0.999924738481671	0.999996736261262	0.999988689331298	0.999997143516587	0.999993868921958	0.999998853521537	0.999984209597031	0.999973595009524	1	0.999993145984952	1	0.987201816326912	0.999994126277219	0.623251383302321	0.999947213727935	0.9999773948017	1	0.999995866764996	0.999964174771187	1	0.999980177848459	0.999989830569547	0.875980111352152	0.999990571697027	0.787085678131936	0.999990485442987	0.260543421786675	0.999974027032732	0.999993249513274	0.999996017130357	0.99999078973944	0.999996317499098	1	0.999998106050022	0.999981090579572	0.99999979641021	0.999978762891825	0.977203229686789	0.999867060919966	0.999990509863215	0.999981108373585	0.999998805568106	1	0.999999315159193	0.999990263878704	0.999996148770859	0.999994374410122	0.999999386777286	0.999993843568785	0.560084803209503	0.999967586802231	0.999974698071145	0.999992819765523	0.999999919323184	0.9999418635408	0.999998712164614	0.999997809353943	0.999977230465657	0.868063987060973	0.999962164797115	0.999968535478283	0.999987235203252	0.999998937387999	0.999988885286837	0.999984832822421	0.999991286060252	0.999997904194491	0.999998087679413	0.271040372111892	0.999995712229444	0.999996387583667	0.999996965581046	0.999997092124042	0.999991114757211	1	0.99999466220446	0.999994396631431	0.485201127260277	0.530989184928749	0.32863493178076	0.640674276329475	0.465901972894314	0.752864564836867	0.23782822101383	0.237034259884766	0.999996870414058	0.999997214652585	0.999983705348242	0.999993707582552	0.99999536103402	0.999996131590622	0.999986159406608	0.999979009973648	0.999996937931899	0.999997603114109	0.99999196620531	0.999998889200693	0.999984870241098	0.999980509039065	0.999990458849227	0.999999663940757	0.999998182364375	0.999990809655115	0.999977587757838	0.99999520409311	0.999969546163065	1	0.999991143785547	0.999983315020432	0.999997283703375	0.999998381018993	0.999987438516518	0.999986793597685	11.8006	6.4545	1.30733333333333	3.119	9.00625	4.2166	0.87575	0.754	1.10375	3.61866666666667	0	10.8216666666667	8.2638	17.887	0	15.3716666666667	2.4445	2.50033333333333	1.1635	4.00166666666667	2.904	9.049	0.11575	0.05825	no	nothing	nothing	nothing	0	0	none	none
21140	27	CHH	0.323131374126287	0.798322944272787	0.67269451221113	0.66691216612977	0.43428274575999	0.98629544777639	0.482088361485985	0.999986525875657	1	0.708447943082712	0.720849537910717	0.999975118292688	0.999961162278114	0.999992395640441	0.99988754619489	0.663738941897073	0.999999988654523	0.999999997962454	0.99996220465268	0.85571775405894	0.904809444533296	0.99998551229728	0.999949161111341	0.999977632400175	0.920909656085181	0.925621659205739	1	0.540983965842654	0.999749007084257	0.397992094476264	0.337759274019675	0.999996451393306	0.999991735277732	0.24424282329692	0.409912234918519	0.60439510077525	0.384544684887736	0.999974644981928	0.705639856460847	0.564513364091912	0.519045572694079	0.866903320348358	0.967373815214879	0.408521781155113	0.373543036710666	0.999993091445956	0.999962625140676	0.999960349649373	0.939879938512284	0.999996423948573	0.952635504638175	0.802737394009131	1	0.999989234103762	0.99998991547877	0.999981698484999	0.999986162005794	0.750895702865282	0.999985714992993	0.999984080732201	0.999989910272055	0.999999637716467	0.999992070635473	1	0.99999086955575	0.999994024657002	0.999979294762274	0.999972584737608	0.883412915609868	0.99991038158371	0.754664426312587	0.676186665117739	0.999997923449719	0.999973369826568	0.61715730617031	0.76961202020194	0.927563893627026	0.737683637992917	0.999968402777461	0.988614456424956	0.913881733305849	0.863947930545259	0.999952843495361	0.999985251266509	0.795709903484213	0.743855771737707	0.9999760075744	0.886295842607624	0.999965846431491	0.740824859339866	0.670010628363981	0.99999318246211	0.999987635125645	0.589415653733556	0.750345811093788	0.907656209778957	0.725325987694287	0.999924898781037	0.975240130377799	0.902512572239849	0.846782792980231	0.999976762212688	0.999996629175037	0.770337695874949	0.736916198613693	0.69281060011184	0.999872601444417	0.52210433555336	0.460780634321276	0.999994591104827	0.99999796732747	0.350331869174282	0.553495306226624	0.731135060467179	0.521472367548554	0.999987333563299	0.815748597818964	0.671940518670923	0.647089277934124	0.94545406300579	0.999998360714071	0.544421803343631	0.498456754373668	0.764272715244633	0.999973321223022	0.977211414072167	0.852871750509046	0.879815852743207	0.943113382233418	0.979779450694474	0.999948531413442	1	0.847219699993304	0.999988757269722	0.999987472874852	1	0.986619243133907	1	0.999976281852985	0.999965789759461	0.554567709572985	0.488340842397553	0.999919447378689	0.999930613540863	0.364638269378156	0.533294768337174	0.732968276311356	0.574479465432327	0.999996214953133	0.8130498984415	0.657964714746092	0.639228609381445	0.942266111192886	0.999966353236697	0.556016883575255	0.518843829898889	0.999955853007544	0.892006018832282	0.87483078676305	0.999903545219701	0.999983303741555	0.99999428662826	0.999988943837929	0.856486760720479	0.999996736261262	0.999988689331298	0.999997143516587	0.999993868921958	0.999998853521537	0.999984209597031	0.999973595009524	0.752387511384643	0.710233816521294	1	0.999971795908327	0.999994126277219	1	0.68505189105595	0.9999773948017	1	0.999995866764996	0.925786911925967	0.965184998867515	0.999980177848459	0.999989830569547	0.999987991300796	0.961747175693987	0.99998618300518	0.999990485442987	0.690796910955948	0.999974027032732	0.999993249513274	0.999996017130357	0.99999078973944	0.999996317499098	1	0.999998106050022	0.999981090579572	0.905270868700861	0.999978762891825	0.999997497710665	0.668057799550467	0.999990509863215	0.999981108373585	0.999998805568106	1	0.999999315159193	0.999990263878704	0.999996148770859	0.999994374410122	0.999999386777286	0.999993843568785	0.999975413654351	0.999967586802231	0.999974698071145	0.999992819765523	0.999999919323184	0.9999418635408	0.999998712164614	0.999997809353943	0.999977230465657	0.999992713643334	0.999962164797115	0.999968535478283	0.999987235203252	0.999998937387999	0.999988885286837	0.999984832822421	0.999991286060252	0.999997904194491	0.999998087679413	0.999953599412029	0.999995712229444	0.999996387583667	0.999996965581046	0.999997092124042	0.999991114757211	1	0.99999466220446	0.999994396631431	0.616071245570406	0.999980965904522	1	0.999979256330036	0.865669082142238	0.88426470060505	0.999923811285805	0.999996887020117	0.999996870414058	0.999997214652585	0.999983705348242	0.999993707582552	0.99999536103402	0.999996131590622	0.999986159406608	0.999979009973648	0.999996937931899	0.999997603114109	0.99999196620531	0.999998889200693	0.999984870241098	0.999980509039065	0.999990458849227	0.999999663940757	0.999998182364375	0.999990809655115	0.999977587757838	0.99999520409311	0.999969546163065	1	0.999991143785547	0.999983315020432	0.999997283703375	0.999998381018993	0.999987438516518	0.999986793597685	0.1556	13.354	4.08833333333333	7.91925	5.71675	11.574	1.1435	6.84475	0.3005	0.231333333333333	6.29266666666667	4.796	0.1224	0.08	0.765666666666667	0.465	8.76875	0.638	1.165	0.260333333333333	3.3686	4.757	0.22625	0.11625	no	nothing	nothing	nothing	0	0	none	none
21140	28	CHH	0.705915426540882	0.888661532295879	0.997204996194851	0.999927971495487	0.759304302652668	0.999990611796339	0.819432701597975	0.999986525875657	0.577019335975987	0.999994685320319	0.660250028860641	0.652758426823298	0.999961162278114	0.830064813255545	0.99988754619489	0.774050103540813	0.934730917481173	0.995763352292154	0.932751817540301	0.773223171840326	0.611562904951463	0.808170200315976	0.735088087678154	0.999977632400175	0.940239842468451	0.928075221222017	1	0.645451601264262	1	0.739219712345587	1	0.743465887354607	0.999991735277732	0.999995541626212	0.943185532896856	0.999998960704614	0.542739244371515	0.999974644981928	0.999974378497213	0.999948185623694	0.999987262128526	0.999999547292182	0.999996148804588	0.999990225226671	0.999943357609524	0.999993091445956	0.999962625140676	0.999960349649373	0.823849780313527	0.999996423948573	0.992194334755848	0.999977998346167	1	0.999989234103762	0.99998991547877	0.999981698484999	0.999986162005794	0.646756695450225	0.999985714992993	0.999984080732201	0.999989910272055	0.999999637716467	0.999992070635473	1	0.99999086955575	0.999994024657002	0.999979294762274	0.980204353973249	0.946385585277165	0.99991038158371	0.987957719893445	0.82757821131283	0.999997923449719	0.9115390143428	0.925503868966458	0.999952623980642	0.999982499249933	0.879730022677129	0.988108783063753	0.999983643353466	0.999995487814491	0.999991784090225	0.999952843495361	0.86752913643435	0.999986406313421	0.970119033426601	0.975919697293787	0.955116962224502	0.999284073778121	0.997327889869952	0.810223719685054	0.99999318246211	0.878473999275955	0.896201126914642	0.999963713940627	0.989468238676465	0.886123235279161	0.964530884224193	0.999991901076244	0.999964250931356	0.999993050861515	0.982980356471036	0.833206009323243	0.992587380989792	0.95295430350021	0.727022087733604	0.999872601444417	0.783812482072423	0.958137880099272	0.784052822413929	0.989420056037473	0.999987135602738	0.938035144504028	0.9999936777084	0.627974215967479	0.999987333563299	0.999910104571774	0.999992691332336	0.999986711577206	0.999960899981497	0.990610070330947	0.999889603008579	0.999993354412728	0.831643593708401	0.999973321223022	0.513137846093912	0.999897235705174	0.597399395311345	0.548216460861886	0.999862165409328	0.74862527229033	1	0.697069578909379	0.85411318701513	0.853390818397075	0.816467157966227	0.681939973177121	0.522870592652312	0.720512851799965	0.635731786873739	0.842076463628063	0.899742665189091	0.796835507469904	0.950432262352728	0.959503680009791	0.935850596023846	0.999996312200706	0.714335499045478	0.999996214953133	0.99999683950779	0.999973100000361	0.999978301983196	0.999986674020806	0.907172722291344	0.999998646744617	0.998519583219201	0.635325867318051	0.999992110990345	0.783876276958943	0.815046441116119	0.999983303741555	0.953966286399622	0.999988943837929	0.931348256697707	0.999996736261262	0.999988689331298	0.999997143516587	0.9188823571539	0.743038872944367	0.956235764479845	0.907823077431643	0.653060294566845	0.999993145984952	1	0.922527420410398	0.999994126277219	0.429296953970896	0.999947213727935	0.9999773948017	1	0.999995866764996	0.999964174771187	1	0.999980177848459	0.999989830569547	0.804522069944171	0.999990571697027	0.99998618300518	0.999990485442987	1	0.999974027032732	0.999993249513274	0.999996017130357	0.99999078973944	0.999996317499098	0.801926032287863	0.999998106050022	0.999981090579572	0.99999979641021	0.999978762891825	0.999997497710665	0.419803578499735	0.999990509863215	0.999981108373585	0.999998805568106	1	0.999999315159193	0.999990263878704	0.999996148770859	0.999994374410122	0.999999386777286	0.999993843568785	0.438024603171557	0.999967586802231	0.999974698071145	0.999992819765523	0.999999919323184	0.9999418635408	0.999998712164614	0.999997809353943	0.999977230465657	0.999992713643334	0.999962164797115	0.999968535478283	0.999987235203252	0.999998937387999	0.999988885286837	0.999984832822421	0.999991286060252	0.999997904194491	0.999998087679413	0.589002335558308	0.999995712229444	0.999996387583667	0.999996965581046	0.999997092124042	0.999991114757211	1	0.99999466220446	0.999994396631431	0.519715829196053	0.689412561972297	0.791083245176941	0.694271546971987	0.550650024382617	0.382732832993952	0.575549411523142	0.496291327807117	0.999996870414058	0.999997214652585	0.999983705348242	0.999993707582552	0.99999536103402	0.999996131590622	0.999986159406608	0.999979009973648	0.999996937931899	0.999997603114109	0.99999196620531	0.999998889200693	0.999984870241098	0.999980509039065	0.999990458849227	0.999999663940757	0.999998182364375	0.999990809655115	0.999977587757838	0.99999520409311	0.999969546163065	1	0.999991143785547	0.999983315020432	0.999997283703375	0.999998381018993	0.999987438516518	0.999986793597685	8.8722	1.1485	1.20466666666667	2.74725	7.87775	2.3354	9.9965	2.2605	8.359	0.144	13.4163333333333	0	0.8534	6.008	0.930666666666667	9.562	0.27125	1.75433333333333	3.24925	1.794	1.4076	0	2.08325	0.84575	no	nothing	nothing	nothing	0	0	none	none
21140	29	CHH	0.999956490798133	0.999981271994449	0.700470532778499	0.52017231654724	0.999940400504223	0.563840584600939	0.642555584800419	0.924647718723498	0.386652376559837	0.513430595877705	0.490146772345184	0.832040486451598	0.925651480056569	0.910067916219735	0.883662220503346	0.741686041181903	0.569792952670938	0.400435382514734	0.99996220465268	0.825912508520499	0.999963694668354	0.671756135852086	0.922008066860344	0.999977632400175	0.899931584316242	0.75863292277764	1	0.789112285240641	0.860356238079467	0.99999963549555	0.590959906064977	0.729927719692736	0.696557104696295	0.999995541626212	0.999955149453784	0.999998960704614	1	0.942913133642115	0.775145499563161	0.62604114018017	0.999987262128526	0.999999547292182	0.999996148804588	0.892838855841148	0.999943357609524	0.999993091445956	0.974735740175212	0.999960349649373	0.984774816629752	0.999996423948573	0.999925217648301	0.895200686320174	1	0.999989234103762	0.99998991547877	0.999981698484999	0.999986162005794	0.999998511211837	0.999985714992993	0.999984080732201	0.999989910272055	0.999999637716467	0.999992070635473	1	0.99999086955575	0.999994024657002	0.999979294762274	0.719750443205451	0.999964457486241	0.99991038158371	0.999996866979831	0.949353836650684	0.999997923449719	0.999973369826568	0.999954662557589	0.999952623980642	0.999982499249933	0.994605396884644	0.999968402777461	0.999983643353466	0.99976114468497	0.999991784090225	0.999952843495361	0.840735891786979	0.999986406313421	0.999971275094646	0.548491475338906	0.999917581772613	0.999965846431491	0.922773089974241	1	0.99999318246211	0.999987635125645	0.999993800433397	0.999963713940627	0.999984600121045	0.865580793572737	0.999924898781037	0.999991901076244	0.999964250931356	0.996578947386983	0.999976762212688	0.664547398894958	0.999979185366576	0.999994404383094	0.603225516225371	0.685411159760322	0.897177887012476	0.401018961068246	0.513074776964654	0.517187357452925	0.794628637598623	0.879927425459081	0.895396139195035	0.879714570297928	0.744229381483329	0.581191438288009	0.407950574199534	0.962494661315735	0.795192049303872	0.999998360714071	0.672209134903272	0.886324677726389	0.999984320835149	0.939601475376468	0.992208458435477	0.999897235705174	0.999984894466255	0.999968773799744	0.999862165409328	0.999948531413442	0.904367233264448	0.999998254747654	0.999988757269722	0.999987472874852	0.988966521048666	0.999942370492236	0.680248456653261	0.999976281852985	0.999965789759461	0.977046521427834	0.897317012398731	0.963368101783265	0.959534243979273	0.999975805099194	0.999914534669278	0.999996312200706	0.961916759071593	0.999996214953133	0.976861336240558	0.906289829996258	0.999978301983196	0.999986674020806	0.74193948898581	0.999998646744617	0.999986948027264	0.838638302723451	0.999992110990345	0.969798292710606	0.999903545219701	0.999983303741555	0.99999428662826	0.999988943837929	0.999924738481671	0.999996736261262	0.965801020426798	0.999997143516587	0.999993868921958	0.999998853521537	0.999984209597031	0.999973595009524	1	0.999993145984952	1	0.999971795908327	0.999994126277219	0.712643109352774	0.999947213727935	0.9999773948017	1	0.981099632882372	0.999964174771187	0.545235962809243	0.999980177848459	0.99953223046027	0.999987991300796	0.999990571697027	0.99998618300518	0.999990485442987	0.788027588355059	0.999974027032732	0.999993249513274	0.999996017130357	0.99999078973944	0.999996317499098	0.810100666073149	0.999998106050022	0.999981090579572	0.99999979641021	0.999978762891825	0.999997497710665	0.712422141572156	0.999990509863215	0.999981108373585	0.999998805568106	1	0.999999315159193	0.776521227953792	0.999996148770859	0.999994374410122	0.999999386777286	0.999993843568785	0.999975413654351	0.999967586802231	0.999974698071145	0.999992819765523	0.999999919323184	0.9999418635408	0.999998712164614	0.999997809353943	0.999977230465657	0.999992713643334	0.999962164797115	0.999968535478283	0.999987235203252	0.999998937387999	0.999988885286837	0.999984832822421	0.999991286060252	0.999997904194491	0.999998087679413	0.999953599412029	0.999995712229444	0.999996387583667	0.999996965581046	0.999997092124042	0.999991114757211	1	0.99999466220446	0.999994396631431	0.95057010671965	0.769204192525049	0.717666576914029	0.999979256330036	0.999979580922071	0.938978883891047	0.93818305715518	0.999996887020117	0.999996870414058	0.999997214652585	0.999983705348242	0.999993707582552	0.99999536103402	0.999996131590622	0.999986159406608	0.999979009973648	0.999996937931899	0.999997603114109	0.963088807378731	0.999998889200693	0.999984870241098	0.999980509039065	0.999990458849227	0.811310357698667	0.999998182364375	0.999990809655115	0.999977587757838	0.99999520409311	0.999969546163065	1	0.999991143785547	0.999983315020432	0.999997283703375	0.999998381018993	0.999987438516518	0.999986793597685	15.1942	8.95175	4.214	2.50325	1.76	9.86	1.786	3.90125	9.42875	0.124	0.289666666666667	0	4.977	4.45966666666667	2.817	5.49533333333333	1.84675	0.14	0.17975	8.18133333333333	4.1294	18.1246666666667	1.78575	3.713	no	nothing	nothing	nothing	0	0	none	none
21140	31	CHH	0.999956490798133	0.999981271994449	0.999996012125235	0.979616771424824	0.63969971239732	0.967176306284025	0.147827535754983	0.936148505105665	0.967494729721426	0.953766533516257	0.999998431523547	0.999975118292688	0.999961162278114	0.999992395640441	0.00154988376721671	0.446410987567832	0.999999988654523	0.978291830140178	0.99996220465268	0.641325086661722	0.999963694668354	0.99998551229728	0.999949161111341	0.999977632400175	0.988022721359231	0.999879604916308	0.803654552170741	0.999839262055661	0.27157080692328	0.99999963549555	0.875771665421763	0.872131135208149	0.999991735277732	0.999995541626212	0.973011383995719	0.999998960704614	0.00532272867582134	0.61750245439217	0.96202303232931	0.999948185623694	0.971714154146635	0.815206117349234	0.922184683462669	0.999990225226671	0.991071795424565	0.999993091445956	0.999962625140676	0.821071715636366	1	0.297054261474065	0.999925217648301	0.999977998346167	1	0.999989234103762	0.99998991547877	0.999981698484999	0.999986162005794	0.00475251218950577	0.975311738810666	0.999984080732201	0.999989910272055	0.999999637716467	0.999992070635473	1	0.99999086955575	0.999994024657002	0.89833905568016	0.568287232355549	0.883228815888074	0.143376171262966	0.835784162494723	0.999998081816644	0.999997923449719	0.964196225950865	0.999954662557589	0.999952623980642	0.999982499249933	0.00154646150762359	0.385625666982073	0.999983643353466	0.839384105691975	0.999991784090225	0.548868493686369	0.999985251266509	0.999986406313421	0.999971275094646	0.9226957323684	0.999917581772613	0.398583991910534	0.999971945832348	0.748195173219061	0.721956103179735	0.999987635125645	0.999993800433397	0.854210528408219	0.999984600121045	0.0112408504120051	0.750125298073652	0.856944790281973	0.999964250931356	0.844100326788418	0.922680870886706	0.787250262476814	0.946727477428872	0.869423668816037	0.914307269477966	0.643827505193085	0.979134326351173	0.410245437354367	0.401086154936325	0.99999796732747	0.820348500254943	0.538221300232128	0.877914920197182	0.0330837027379733	0.953135752849509	0.540379380687487	0.999992691332336	0.51747639184801	0.999960899981497	0.47115584676511	0.619608440972202	0.503913817320792	0.398213381301949	0.999973321223022	0.731532703516965	0.693557361854808	0.999984894466255	0.999968773799744	0.807864310273139	0.999948531413442	0.0107665357946908	0.705767238724037	0.829086601603892	0.999987472874852	0.796135208060795	0.870193891763515	0.753956359588104	0.911668232074606	0.82467151651904	0.477726158489425	0.0755535193822761	0.0740143887255996	0.617717766110012	0.2270334257936	0.108117901698999	0.356799010214397	0.331004536814758	0.999996214953133	0.112520749288427	0.430720133676722	0.112064003627475	0.743403593691853	0.0900664301552515	0.147471298499196	0.0986497682237048	0.724415481486034	0.797033066683825	0.99997483498586	0.999903545219701	0.940543632892146	0.99999428662826	0.0164346691852068	0.980939167082456	0.924647614106829	0.999988689331298	0.932428284769853	0.999993868921958	0.852552281292939	0.999984209597031	0.958765648826321	1	0.841968494961954	1	0.999971795908327	0.999994126277219	0.000850463812142918	0.237201728117575	0.9999773948017	0.796475811809527	0.999995866764996	0.409912099376005	1	0.999980177848459	0.999989830569547	0.947267683214097	0.999990571697027	0.99998618300518	0.999990485442987	0.000527147881201363	0.304560231358046	0.999993249513274	0.995129820773549	0.99999078973944	0.531485403526353	1	0.999998106050022	0.999981090579572	0.99999979641021	0.999978762891825	0.999997497710665	0.0283107002886707	0.999990509863215	0.999981108373585	0.999998805568106	1	0.999999315159193	0.999990263878704	0.999996148770859	0.999994374410122	0.999999386777286	0.999993843568785	0.00289988359596586	0.999967586802231	0.999974698071145	0.999992819765523	0.999999919323184	0.9999418635408	0.999998712164614	0.999997809353943	0.999977230465657	0.999992713643334	0.00075785886344098	0.684373654020351	0.999987235203252	0.999998937387999	0.999988885286837	0.999984832822421	0.999991286060252	0.999997904194491	0.999998087679413	0.0078708856953768	0.999995712229444	0.999996387583667	0.999996965581046	0.999997092124042	0.999991114757211	1	0.99999466220446	0.999994396631431	0.179641592142181	0.000732494997930773	0.0156798630656559	0.000831694626539691	0.0435637487787279	0.000684128212352618	0.00117439176225563	0.000531099961214433	0.66877144860931	0.999997214652585	0.618193665002521	0.999993707582552	0.38779177182311	0.833430447602867	0.647690877772062	0.999979009973648	0.999996937931899	0.972594256579189	0.99999196620531	0.999998889200693	0.999984870241098	0.999980509039065	0.999990458849227	0.999999663940757	0.999998182364375	0.999990809655115	0.943025252339156	0.99999520409311	0.999969546163065	1	0.657130488964132	0.999983315020432	0.940440919813113	0.999998381018993	0.999987438516518	0.999986793597685	2.0262	2.73	0.883666666666667	0.2155	4.31775	6.528	2.9215	9.22675	3.4525	0.103666666666667	0	2.87633333333333	1.9628	0.078	1.12066666666667	16.109	6.15125	0	3.09525	0.0676666666666667	5.4938	0	0.2865	0.188	no	nothing	nothing	nothing	0	0	none	none
21140	35	CHG	0.0263910006036518	0.810819019845972	0.337881848159915	0.0484909022124566	0.848333189767174	0.0819326275949334	0.439431115388473	0.58250130999529	1	0.999994685320319	0.999998431523547	0.999975118292688	0.999961162278114	0.261785385406595	0.387445324351395	0.905489989865479	0.999999988654523	0.999999997962454	0.99996220465268	0.999999776160784	0.999963694668354	0.99998551229728	0.999949161111341	0.555932865370693	0.683172170935547	0.999879604916308	0.142336453349006	0.987620209549643	0.513593909328281	0.470381943187339	0.064539403696824	0.0584453827770138	0.29575255208436	0.0237295205508069	0.0936528268409872	0.999998960704614	0.533043483488838	0.330362435003726	0.302932293289958	0.0637275726382266	0.0828705500054162	0.0253196731673784	0.0672912074667571	0.116053631688408	0.102938325160287	0.999993091445956	0.67547572313518	0.999960349649373	0.762948527027592	0.999996423948573	0.999925217648301	0.901157937861242	1	0.999989234103762	0.99998991547877	0.999981698484999	0.999986162005794	0.999998511211837	0.999985714992993	0.999984080732201	0.999989910272055	0.999999637716467	0.999992070635473	1	0.99999086955575	0.999994024657002	0.803918141701642	0.709784425670884	0.886416862486167	0.99991038158371	0.999996866979831	0.444776951323424	0.431030943454139	0.896256429334403	0.351222860001627	0.573204369032373	0.999982499249933	0.999997366612758	0.959433364376111	0.908580531918377	0.479294008395464	0.545432759786218	0.379696654318793	0.489976318540493	0.670672342770161	0.630735976719129	0.217093177463712	0.999917581772613	0.639909831972138	0.578906827416838	0.0996142572219099	0.0938125873851037	0.39639192192673	0.0456968606346072	0.148394581967208	0.999984600121045	0.648797064096567	0.451622801960771	0.406782185546513	0.103543644973718	0.133777921746242	0.0499548183514939	0.110971382168691	0.183124506510575	0.167370788248922	0.313552263609922	0.819207115557819	0.900872832446844	0.909084961041253	0.888080876236194	0.99999796732747	0.854403289738346	0.954413938119907	0.598537099582857	0.750805166058125	0.999987333563299	0.999910104571774	0.941555393547291	0.950633874090545	0.869530701931692	0.948072599636828	0.999889603008579	0.999993354412728	0.775686808713768	0.689726563550652	0.151114113978946	0.140759899290512	0.500058756163408	0.0745817626919263	0.203746387354626	0.999948531413442	0.767103043144603	0.549583170251526	0.505074258714422	0.147969289431922	0.184953857148386	0.080493566203843	0.162815415228477	0.250616109641213	0.227459927383123	0.999971161350269	0.537759559813775	0.495912681870185	0.922818440986923	0.405869461286695	0.613600729208879	0.915104075515235	0.999966067902458	0.969253320518773	0.912799770930267	0.522809810994878	0.587057700670015	0.449617031419121	0.551296036813224	0.714116811615367	0.681667087623724	0.713882169899684	0.774934876996951	0.99997483498586	0.725616268474459	0.930026795488148	0.99999428662826	0.999988943837929	0.999924738481671	0.999996736261262	0.857231264869526	0.894274023239617	0.734873504925192	0.826062032544453	0.998065981973252	0.999973595009524	1	0.999993145984952	1	0.999971795908327	0.345113050100266	0.475189315886306	0.999947213727935	0.9999773948017	1	0.999995866764996	0.999964174771187	1	0.999980177848459	0.999989830569547	0.999987991300796	0.999990571697027	0.99998618300518	0.385538491966497	0.400311349376566	0.999974027032732	0.999993249513274	0.999996017130357	0.99999078973944	0.999996317499098	1	0.999998106050022	0.999981090579572	0.99999979641021	0.999978762891825	0.970230468938817	0.827655216983445	0.999990509863215	0.999981108373585	0.999998805568106	1	0.999999315159193	0.999990263878704	0.999996148770859	0.999994374410122	0.999999386777286	0.391218442971549	0.348766171931374	0.999967586802231	0.999974698071145	0.999992819765523	0.999999919323184	0.9999418635408	0.999998712164614	0.999997809353943	0.999977230465657	0.677257027982847	0.4964840369681	0.999968535478283	0.999987235203252	0.999998937387999	0.999988885286837	0.999984832822421	0.999991286060252	0.999997904194491	0.999998087679413	0.953335281913339	0.999995712229444	0.999996387583667	0.529420450893279	0.586514516338981	0.411304710230661	0.463512245371444	0.775875454169589	0.747424249579841	0.91013083952136	0.829277951966944	0.461225224984276	0.470557149675525	0.362332858573789	0.431336473141768	0.613984345081549	0.585960156907532	0.999996870414058	0.999997214652585	0.999983705348242	0.999993707582552	0.99999536103402	0.999996131590622	0.999986159406608	0.999979009973648	0.999996937931899	0.999997603114109	0.99999196620531	0.999998889200693	0.999984870241098	0.999980509039065	0.999990458849227	0.999999663940757	0.999998182364375	0.999990809655115	0.999977587757838	0.99999520409311	0.999969546163065	1	0.999991143785547	0.999983315020432	0.999997283703375	0.999998381018993	0.999987438516518	0.999986793597685	0.0638	21.5965	5.94366666666667	5.843	14.683	2.5314	10.3345	5.23975	8.30475	0.124333333333333	0	1.47166666666667	0.0242	0.0923333333333333	18.1533333333333	5.459	2.3515	1.67533333333333	0.17975	0.0676666666666667	0	0	0.55425	0.84575	no	nothing	nothing	nothing	0	0	none	none
21140	37	CHG	0.960858883539228	0.777857974912985	0.999996012125235	0.185974703722276	0.579731554791787	0.364184675929123	0.999933170316441	0.999986525875657	1	0.999994685320319	0.999998431523547	0.391894865150271	0.999961162278114	0.851175136855935	0.119346690549727	0.999999968960266	0.999999988654523	0.999999997962454	0.99996220465268	0.999999776160784	0.999963694668354	0.99998551229728	0.999949161111341	0.999977632400175	0.84703666043894	0.45398017575712	0.903564784167319	0.684469303225965	0.90093616730628	0.828513153897537	0.820184442885542	0.999996451393306	0.999991735277732	0.759916714366934	0.902470630672838	0.999998960704614	0.31411875703551	0.999974644981928	0.999974378497213	0.999948185623694	0.999987262128526	0.999999547292182	0.841652222158834	0.999990225226671	0.999943357609524	0.681020938209473	0.958759889802044	0.999960349649373	1	0.721623416916568	0.717878526210857	0.623289102625378	1	0.999989234103762	0.99998991547877	0.999981698484999	0.999986162005794	0.753380828653386	0.999985714992993	0.999984080732201	0.999989910272055	0.999999637716467	0.999992070635473	0.833668907895236	0.99999086955575	0.999994024657002	0.139376023312989	0.487975527002615	0.289349169350937	0.99991038158371	0.999996866979831	0.999998081816644	0.978779089831441	0.999973369826568	0.288153631142343	0.999952623980642	0.747459663615712	0.0839674922317273	0.999968402777461	0.999983643353466	0.999995487814491	0.977058370439462	0.999952843495361	0.999985251266509	0.984059790279582	0.999971275094646	0.757000432112695	0.987217317550839	0.18557230212466	0.118450730407033	0.132641762991573	0.478874626122779	0.56464534480563	0.999158089214143	0.17211928954827	0.86130369266621	1	0.27926761289495	0.521877102768453	0.214573876168354	0.576005753078638	0.325006341274593	0.140456967513872	0.453705361726123	0.341570192585442	0.956049771137325	0.565449368070899	0.446607741472562	0.456675020417001	0.90539791505971	0.951839678099681	0.976773107638708	0.552222376126111	0.9999936777084	0.599111082013857	0.74286940505797	0.916450104015061	0.608725211162405	0.955124812299237	0.792888168922292	0.4931699156199	0.893836052944204	0.775986834931617	0.376939196301979	0.256481149195261	0.266905964290162	0.677334472092645	0.768503899325672	0.999968773799744	0.312358128445465	0.992646791176378	0.878469089944679	0.487994913157912	0.722552883982647	0.371913569210028	0.75690388619371	0.542975883991015	0.274844080877906	0.662692902078129	0.525141260186466	0.999971161350269	1	0.957384839935494	0.999930613540863	0.309237902806639	0.997317922621596	0.755440377454034	0.117851597183676	0.999996214953133	0.99999683950779	0.999973100000361	0.946002367808304	0.991894754003615	0.999966353236697	0.969511164620528	0.999986948027264	0.999955853007544	0.999992110990345	0.99997483498586	0.325435179214399	0.999983303741555	0.807252918981038	0.0633717846503829	0.999924738481671	0.999996736261262	0.999988689331298	0.999997143516587	0.999993868921958	0.999998853521537	0.999984209597031	0.999973595009524	1	0.999993145984952	0.301296183908559	0.999971795908327	0.731970218503568	0.0861830072538299	0.999947213727935	0.9999773948017	1	0.999995866764996	0.999964174771187	1	0.999980177848459	0.999989830569547	0.999987991300796	0.999990571697027	0.99998618300518	0.999990485442987	0.30273304511651	0.999974027032732	0.999993249513274	0.999996017130357	0.99999078973944	0.999996317499098	1	0.999998106050022	0.999981090579572	0.99999979641021	0.999978762891825	0.999997497710665	0.333509131563737	0.999990509863215	0.999981108373585	0.999998805568106	1	0.999999315159193	0.999990263878704	0.999996148770859	0.999994374410122	0.919599934969661	0.999993843568785	0.864846933526075	0.970962941127892	0.999974698071145	0.929973410805196	0.999999919323184	0.9999418635408	0.443052904253149	0.999997809353943	0.999977230465657	0.999992713643334	0.0736606700525303	0.999968535478283	0.999987235203252	0.999998937387999	0.999988885286837	0.999984832822421	0.999991286060252	0.999997904194491	0.999998087679413	0.635157279136886	0.999995712229444	0.999996387583667	0.999996965581046	0.999997092124042	0.999991114757211	0.918747840079289	0.99999466220446	0.999994396631431	0.132359226521161	0.279848876192757	0.114340842855183	0.345922728919105	0.176083817709579	0.0658990522387171	0.253324729735139	0.175375710548803	0.999996870414058	0.999997214652585	0.999983705348242	0.999993707582552	0.99999536103402	0.999996131590622	0.999986159406608	0.999979009973648	0.999996937931899	0.999997603114109	0.99999196620531	0.999998889200693	0.999984870241098	0.999980509039065	0.999990458849227	0.999999663940757	0.999998182364375	0.999990809655115	0.999977587757838	0.99999520409311	0.999969546163065	1	0.999991143785547	0.999983315020432	0.999997283703375	0.999998381018993	0.999987438516518	0.999986793597685	0.5958	6.2655	7.715	0.38975	16.2985	8.2956	14.1	1.05975	0.17175	0.231333333333333	2.93333333333333	4.574	13.249	0.06	6.824	18.2973333333333	1.51275	2.32433333333333	1.19675	4.53766666666667	3.5058	0	5.6135	1.6405	no	nothing	nothing	nothing	0	0	none	none
21140	39	CHH	0.237137792858812	0.505894880716597	0.118650271298763	0.999927971495487	0.128203345305831	0.238855485324857	0.999933170316441	0.357312190388924	0.130310429483728	0.19174951666005	0.321581416501566	0.634853056350913	0.589589690359693	0.66116398921336	0.823154405629798	0.359977776381579	0.3385396934733	0.311658772223052	0.259767080156165	0.42707600315989	0.187663837899644	0.358291510148777	0.688155878641422	0.0104695553422106	0.000288681906489339	0.234205603314912	0.000196296801239092	0.00139535155669253	0.331987838097476	0.00314697789585961	0.000515689665932446	0.00119817267330576	0.00294629355186087	0.0101863531050361	0.0158677651532488	0.0249483198221931	0.594511675741723	0.00234297899337709	0.00317845596005688	0.00262517809137392	0.00184114778539613	0.00295671196370271	0.00088370637847783	0.00271009189134663	0.0205549016329503	0.999993091445956	0.561454813951735	0.999960349649373	1	0.434297476707601	0.999925217648301	0.999977998346167	1	0.999989234103762	0.99998991547877	0.999981698484999	0.999986162005794	0.120185267215612	0.999985714992993	0.999984080732201	0.999989910272055	0.999999637716467	0.999992070635473	1	0.99999086955575	0.999994024657002	0.152234957584856	0.999972584737608	0.992238304611517	0.0999526901951523	0.940275592109306	0.999998081816644	0.999997923449719	0.999973369826568	0.673899908726738	0.978204255704331	0.918629145122453	0.0219326315074895	0.999968402777461	0.999983643353466	0.999995487814491	0.999991784090225	0.919127765760431	0.999985251266509	0.999986406313421	0.777687380692354	0.171602897246485	0.299391550917509	0.999965846431491	0.411569965931493	0.152488944871043	0.223923385110889	0.356134779684331	0.67078829097686	0.61831524005154	0.706494120167436	0.788377520716601	0.407448866482788	0.37648536903806	0.349527413315367	0.289520421698692	0.475372580550041	0.210649006603661	0.41116992032962	0.73966519456391	1	0.103800760600859	0.965700786843292	0.999972420570454	0.999994591104827	0.99999796732747	0.700634606592624	0.965674591250759	0.94182635377452	0.0234426713925057	0.999987333563299	0.999910104571774	0.999992691332336	0.999986711577206	0.931262577914601	0.999998360714071	0.999889603008579	0.800833061704426	0.214426917461124	0.999973321223022	0.977324274481329	0.999897235705174	0.999984894466255	0.850003224062892	0.999862165409328	0.999948531413442	0.0593140913268174	0.999998254747654	0.999988757269722	0.999987472874852	1	0.999942370492236	1	0.999976281852985	0.918931515621269	0.296351795342841	0.100506806365063	0.153432132904875	0.262366540814289	0.458810552381939	0.444143563406064	0.553785454829583	0.8996958107777	0.279881217029525	0.263044034015768	0.227659631617099	0.199447269117143	0.320817187573035	0.141516589310214	0.277900989680545	0.548734013896188	0.980559911391249	0.999992110990345	0.99997483498586	0.999903545219701	0.999983303741555	0.99999428662826	0.0868828486930762	0.999924738481671	0.999996736261262	0.999988689331298	0.999997143516587	0.999993868921958	0.999998853521537	0.999984209597031	0.999973595009524	1	0.999993145984952	0.766094002042879	0.999971795908327	0.962149012073776	0.0276612420513584	0.999947213727935	0.9999773948017	1	0.999995866764996	0.993233549649141	1	0.999980177848459	0.83281909695992	0.999987991300796	0.999990571697027	0.99998618300518	0.999990485442987	0.0345399663959677	0.999974027032732	0.999993249513274	0.999996017130357	0.99999078973944	0.999996317499098	1	0.999998106050022	0.999981090579572	0.99999979641021	0.999978762891825	0.999997497710665	0.0574819301543849	0.999990509863215	0.999981108373585	0.999998805568106	1	0.999999315159193	0.999990263878704	0.999996148770859	0.999994374410122	0.999999386777286	0.999993843568785	0.175277242629512	0.999967586802231	0.999974698071145	0.999992819765523	0.999999919323184	0.9999418635408	0.999998712164614	0.999997809353943	0.999977230465657	0.999992713643334	0.147123467205929	0.999968535478283	0.999987235203252	0.999998937387999	0.999988885286837	0.999984832822421	0.999991286060252	0.999997904194491	0.999998087679413	0.208152183080209	0.999995712229444	0.999996387583667	0.999996965581046	0.999997092124042	0.999991114757211	1	0.99999466220446	0.999994396631431	0.06215327598279	0.056119096026452	0.0624831392788442	0.0420246918089564	0.087769245688692	0.0293907451097616	0.0677811845122385	0.209638311718441	0.999996870414058	0.999997214652585	0.999983705348242	0.999993707582552	0.99999536103402	0.999996131590622	0.999986159406608	0.999979009973648	0.999996937931899	0.999997603114109	0.99999196620531	0.999998889200693	0.999984870241098	0.999980509039065	0.999990458849227	0.999999663940757	0.999998182364375	0.999990809655115	0.999977587757838	0.99999520409311	0.999969546163065	1	0.999991143785547	0.999983315020432	0.999997283703375	0.999998381018993	0.999987438516518	0.999986793597685	9.3242	30.50875	1.30533333333333	0	13.8525	0.2636	0.87375	13.677	2.32625	0	0	0.313333333333333	9.6804	2.99933333333333	3.96933333333333	16.6466666666667	1.15625	0.249	1.1635	0.113	2.4072	0	1.90975	3.63125	no	nothing	nothing	nothing	0	0	none	none
21140	40	CHH	0.999956490798133	0.999981271994449	0.999996012125235	0.999927971495487	0.807302210855385	0.995186565196307	0.263471325605968	0.861492898699521	0.121336451278261	0.999994685320319	0.999998431523547	0.999975118292688	0.927907783662483	0.915824630472201	0.828891656229521	0.644894145626694	0.999999988654523	0.999999997962454	0.99996220465268	0.999999776160784	0.61395260665144	0.965020392397458	0.999949161111341	0.999977632400175	1	0.999879604916308	0.856369713121432	0.999839262055661	0.331987838097476	0.903568602394175	0.150977603790005	0.999996451393306	0.999991735277732	0.999995541626212	0.959489016919404	0.945255304250654	0.854788432263761	0.702639795807266	0.999974378497213	0.999948185623694	0.999987262128526	0.999999547292182	0.654003529083589	0.999990225226671	0.999943357609524	0.999993091445956	0.999962625140676	0.999960349649373	1	0.732718397586571	0.999925217648301	0.472983732778588	1	0.999989234103762	0.99998991547877	0.999981698484999	0.999986162005794	0.999998511211837	0.999985714992993	0.999984080732201	0.999989910272055	0.999999637716467	0.999992070635473	1	0.99999086955575	0.999994024657002	0.999979294762274	0.929483426499842	0.999964457486241	0.436746993413639	0.95187128939748	0.208572320047395	0.999997923449719	0.999973369826568	0.999954662557589	0.996307139229148	0.999982499249933	0.938133805134616	0.807356473253326	0.999983643353466	0.999995487814491	0.999991784090225	0.999952843495361	0.754253683323919	0.999986406313421	0.999971275094646	0.874894028012969	0.999917581772613	0.364465171041795	0.900064564792219	0.160442672617731	0.99999318246211	0.999987635125645	0.999993800433397	0.943882939300623	0.940282469931773	0.868150479774575	0.712367427137099	0.999991901076244	0.999964250931356	0.999993050861515	0.999976762212688	0.661840449837901	0.998646790529341	0.999994404383094	0.991553512100751	0.667054174204439	0.999978258352033	0.395355796173866	0.730154458467164	0.95258264503918	0.790420191930797	0.999897468211821	0.9999936777084	0.999994051731248	0.967227331321642	0.983859016303207	0.713170423114212	0.817574118146607	0.792261443001398	0.964802402829651	0.999889603008579	0.873236656688212	0.52746700314417	0.988729221821315	0.260632460983359	0.898647669930766	0.999984894466255	0.985052699469729	0.990091332140038	0.999948531413442	0.987318130716791	0.840242730982866	0.999988757269722	0.915895193088028	0.967390184087364	0.977078499975793	0.781946592281939	0.999976281852985	0.999965789759461	0.723145243127011	0.905541950085963	0.248240474922739	0.481788850322665	0.220227453920991	0.822758866517032	0.844335382807519	0.652794973636892	0.99575854637391	0.534133685229628	0.21086137953285	0.318711038517472	0.235515178591423	0.999966353236697	0.685599092854596	0.335924109256204	0.503580166257034	0.913232870525926	0.99997483498586	0.991291104395045	0.999983303741555	0.99999428662826	0.999988943837929	0.999924738481671	0.999996736261262	0.92309122591765	0.999997143516587	0.976897453265171	0.999998853521537	0.999984209597031	0.999973595009524	0.112389836077448	0.245864357359356	0.108231081802545	0.732163793011914	0.681628754744437	0.380684893611962	0.920662959874997	0.293627703716893	0.100773305573696	0.154235841784081	0.103684342633841	1	0.486714143915464	0.16398166624988	0.999987991300796	0.999990571697027	0.99998618300518	0.999990485442987	0.675330489759059	0.768031681330123	0.999993249513274	0.999996017130357	0.99999078973944	0.999996317499098	0.672008312391778	0.999998106050022	0.999981090579572	0.99999979641021	0.999978762891825	0.999997497710665	0.900199566955157	0.999990509863215	0.999981108373585	0.999998805568106	1	0.999999315159193	0.978452309009885	0.999996148770859	0.999994374410122	0.999999386777286	0.999993843568785	0.791280241334201	0.999967586802231	0.999974698071145	0.999992819765523	0.999999919323184	0.9999418635408	0.918764290555183	0.999997809353943	0.999977230465657	0.999992713643334	0.999962164797115	0.999968535478283	0.999987235203252	0.999998937387999	0.999988885286837	0.999984832822421	0.999991286060252	0.999997904194491	0.999998087679413	0.999953599412029	0.999995712229444	0.999996387583667	0.999996965581046	0.999997092124042	0.999991114757211	1	0.99999466220446	0.999994396631431	0.918584085074475	0.943342785758331	0.700532150877495	0.75310908802954	0.770275956183348	0.922487594478378	0.999923811285805	0.842746053540799	0.999996870414058	0.929868249331412	0.999983705348242	0.999993707582552	0.99999536103402	0.999996131590622	0.999986159406608	0.999979009973648	0.999996937931899	0.999997603114109	0.99999196620531	0.999998889200693	0.999984870241098	0.999980509039065	0.999990458849227	0.786571662598056	0.999998182364375	0.999990809655115	0.999977587757838	0.916056568785395	0.999969546163065	1	0.908558322784118	0.999983315020432	0.999997283703375	0.999998381018993	0.976390933160915	0.999986793597685	2.5554	2.8845	5.52166666666667	1.941	3.17625	9.6458	5.717	29.83	11.54675	37.9943333333333	0	1.90466666666667	1.458	16.8476666666667	17.9173333333333	11.447	21.7575	3.01266666666667	0.17975	0.134	1.1674	21.335	6.287	1.15275	no	nothing	nothing	nothing	0	0	none	none
21140	43	CHG	0.813509029153404	0.939530813995502	0.930700926584773	0.999927971495487	0.686196710878885	0.516180119657149	0.804947132836605	0.909023646993296	0.630513636172	0.623486231977915	0.437006222659425	0.999975118292688	0.1388782155022	0.953171018443115	0.99988754619489	0.967634885200587	0.999999988654523	0.667242048958384	0.769640720522027	0.999999776160784	0.67815818393874	0.861887047196327	0.805806474353306	0.999977632400175	1	0.724356141225328	1	0.187796721775077	0.433267376199962	0.99999963549555	1	0.999996451393306	0.136060445119602	0.999995541626212	0.0234997128116436	0.999998960704614	0.672107747951091	0.999974644981928	0.999974378497213	0.999948185623694	0.999987262128526	0.840709326108854	0.999996148804588	0.999990225226671	0.999943357609524	0.999993091445956	0.866328738284616	0.999960349649373	0.321207972692266	0.606410963675749	0.999925217648301	0.999977998346167	1	0.364091954897182	0.99998991547877	0.10467439176344	0.999986162005794	0.734517285763008	0.999985714992993	0.999984080732201	0.999989910272055	0.999999637716467	0.999992070635473	1	0.99999086955575	0.999994024657002	0.862374664843311	0.988613873745455	0.304370552346704	0.595600367382687	0.999996866979831	0.93871870326919	0.930782041031822	0.240742005115822	0.999954662557589	0.0545522852966994	0.999982499249933	0.817905334261238	0.999968402777461	0.999983643353466	0.992361624382679	0.999991784090225	0.962340515715634	0.97964404562883	0.999986406313421	0.999971275094646	0.613890958591308	0.719858611178489	0.952970829854649	0.814757124876503	0.537260686878623	0.513030246186323	0.597398596837037	0.916922098908218	0.240961967295123	0.867376370114125	1	0.899038188407738	0.999991901076244	0.560528166555164	0.663708869442809	0.999976762212688	0.570761653825373	0.777367705534756	0.71480464334496	0.132767641934887	0.343360696744469	0.999978258352033	0.999972420570454	0.999994591104827	0.104158237306476	0.95246053584788	0.0163212808068367	0.9999936777084	0.581772113550386	0.999987333563299	0.969139907779324	0.999992691332336	0.999986711577206	0.700156633012898	0.999998360714071	0.999889603008579	0.999993354412728	0.947266653958335	0.265011111125974	0.116073460601987	0.112704994182243	0.999984894466255	0.284935923507229	0.704752175191247	0.321598022929185	0.665467468422128	0.308176592194846	0.62101485984539	0.110448636214495	0.168178481981892	0.630311696271349	0.127898016729175	0.213456159436901	0.169714305559889	0.520270342668938	0.288726176065598	0.279732666682785	0.808484988925778	0.553353607627221	0.420440165066238	0.58637646415559	0.936705835787343	0.598844484578485	0.851929591709727	0.273383495051183	0.381153303077367	0.892229679464654	0.31501554645969	0.458581347805581	0.394237962273419	0.999955853007544	0.999992110990345	0.250340115321404	0.999903545219701	0.0585375638929058	0.99999428662826	0.762821328947887	0.999924738481671	0.999996736261262	0.999988689331298	0.999997143516587	0.999993868921958	0.999998853521537	0.999984209597031	0.999973595009524	1	0.0764316428452775	1	0.011570671691251	0.999994126277219	0.494668607311673	0.999947213727935	0.98507882422763	1	0.999995866764996	0.714036464655464	1	0.999980177848459	0.999989830569547	0.0955129501115201	0.999990571697027	0.0150921496214212	0.999990485442987	0.427892316293668	0.999974027032732	0.999993249513274	0.999996017130357	0.99999078973944	0.909430671094142	1	0.999998106050022	0.999981090579572	0.379457335908474	0.999978762891825	0.336525921805652	0.458774900205291	0.400528341481957	0.827352916781572	0.13357647364109	0.19944250953673	0.818668790301336	0.11454678209117	0.271657334835619	0.214921655722534	0.164393552943371	0.999993843568785	0.879061616149783	0.999967586802231	0.999974698071145	0.999992819765523	0.999999919323184	0.9999418635408	0.999998712164614	0.999997809353943	0.999977230465657	0.094379923573753	0.159341094487355	0.115634198601191	0.401850660543775	0.029172679326763	0.0474367182798174	0.44941760745335	0.0184457327473652	0.0808459867686459	0.047941129467324	0.762667640179596	0.999995712229444	0.999996387583667	0.999996965581046	0.999997092124042	0.999991114757211	1	0.99999466220446	0.999994396631431	0.780509055012389	0.995998890149749	0.476202418137659	0.536462219820811	0.999979580922071	0.457916625180099	0.666539465094337	0.590453949964814	0.999996870414058	0.999997214652585	0.999983705348242	0.999993707582552	0.99999536103402	0.999996131590622	0.999986159406608	0.999979009973648	0.999996937931899	0.999997603114109	0.99999196620531	0.999998889200693	0.999984870241098	0.999980509039065	0.999990458849227	0.999999663940757	0.999998182364375	0.999990809655115	0.999977587757838	0.99999520409311	0.999969546163065	1	0.999991143785547	0.999983315020432	0.999997283703375	0.999998381018993	0.999987438516518	0.999986793597685	8.3176	1.51475	1.20466666666667	2.70375	8.5515	0.69	18.08275	11.57725	2.1995	0.124	0	20.8526666666667	4.0524	33.64	1.641	17.8366666666667	1.28	6.30266666666667	0.17975	0.134	8.8932	0	0.93125	0.52275	no	nothing	nothing	nothing	0	0	none	none
21140	45	CHG	0.717754338594953	0.469746484506299	0.277563647966785	0.672197782885658	0.0595425254627437	0.812311724693447	0.16435323512324	0.708798203518065	1	0.999994685320319	0.999998431523547	0.999975118292688	0.999961162278114	0.999992395640441	2.81102097400714e-08	0.979724696121175	0.869447391144931	0.999999997962454	0.99996220465268	0.999999776160784	0.999963694668354	0.99998551229728	0.999949161111341	0.979288821597318	0.83660025848044	0.999879604916308	0.43239573916179	0.999839262055661	0.671021538175046	0.99999963549555	0.708747323402402	0.730806841257017	0.999991735277732	0.60095194199699	0.798499559936441	0.755183004226923	1.18318411352301e-05	0.999974644981928	0.999974378497213	0.935008889515489	0.921231664357177	0.908361408627496	0.900020693660779	0.999990225226671	0.759196129302879	0.999993091445956	0.986025775196765	0.983841136083136	0.862360798988119	0.999996423948573	0.999925217648301	0.458611595475547	0.573598509937598	0.999989234103762	0.515024808941504	0.836834122454675	0.665249047244017	0.00109067524348406	0.999985714992993	0.999984080732201	0.87444781254489	0.944496982135065	0.95927719820203	0.837796279353449	0.99999086955575	0.731525531519137	0.876437565853921	0.889446378892471	0.721843589363979	0.99991038158371	0.887312225666877	0.300873232288626	0.314608892778968	0.714344161308636	0.178911322667394	0.374248408530159	0.341533548057504	0.000435894004839532	0.799527109524271	0.996294425068649	0.468528252672873	0.509356734023459	0.436300082644672	0.477890724908774	0.632977747925271	0.316964407119044	0.486023135482195	0.999917581772613	0.71992548346159	0.999971945832348	0.674522528417895	0.67416629319492	0.999987635125645	0.541172965601417	0.751873862363988	0.718362688143862	1.55136908417036e-05	0.999924898781037	0.999991901076244	0.874365831894045	0.872105329752886	0.864738337753438	0.854916418059506	0.982806960826783	0.717026443639172	0.331795256565881	0.979327435664363	0.50690573466021	0.0811521888415454	0.0909046577537349	0.34367498496354	0.0279911030241289	0.119716750423342	0.100217989847853	0.00220106210066723	0.381150624419788	0.68203836996639	0.159371984559775	0.197228930701044	0.114663925339432	0.169868610396462	0.239568867347327	0.0791887315076937	0.574773744655955	0.999973321223022	0.802208422214785	0.7826033874608	0.999984894466255	0.680298615908328	0.831528836392554	0.825300722266366	3.72167322463846e-06	0.999998254747654	0.999988757269722	0.970287967246558	0.942552931340825	0.955273863229819	0.947104963125136	0.999976281852985	0.814896109698704	0.709423079942728	0.186518102851506	0.198380433088154	0.521615927343022	0.0806160127555118	0.221277013447482	0.21500629778758	0.00124784738168956	0.579698579302188	0.823864314798971	0.281555924752101	0.329584082792244	0.251228290260261	0.312183092735433	0.410772859492657	0.180582733141408	0.738675054289887	0.839368836310243	0.99997483498586	0.701495686099585	0.908604015351008	0.843348529127601	1.33716216974831e-05	0.999924738481671	0.999996736261262	0.999988689331298	0.999997143516587	0.999993868921958	0.999998853521537	0.999984209597031	0.877676772312049	1	0.999993145984952	1	0.999971795908327	0.999994126277219	2.66389270612085e-07	0.999947213727935	0.889026190639418	1	0.999995866764996	0.999964174771187	1	0.999980177848459	0.999989830569547	0.999987991300796	0.999990571697027	0.99998618300518	0.999990485442987	1.92749605406579e-07	0.999974027032732	0.999993249513274	0.999996017130357	0.99999078973944	0.999996317499098	1	0.999998106050022	0.999981090579572	0.99999979641021	0.999978762891825	0.999997497710665	3.7690121525244e-06	0.999990509863215	0.999981108373585	0.999998805568106	1	0.999999315159193	0.999990263878704	0.999996148770859	0.999994374410122	0.999999386777286	0.999993843568785	1.25050976090901e-09	0.999967586802231	0.999974698071145	0.999992819765523	0.999999919323184	0.9999418635408	0.999998712164614	0.999997809353943	0.999977230465657	0.999992713643334	1.37427482689629e-07	0.999968535478283	0.999987235203252	0.999998937387999	0.999988885286837	0.999984832822421	0.999991286060252	0.999997904194491	0.999998087679413	1.31835150175856e-07	0.999995712229444	0.999996387583667	0.999996965581046	0.999997092124042	0.999991114757211	1	0.99999466220446	0.999994396631431	2.04475225908533e-06	6.19986021321675e-05	2.96487484486568e-07	7.29080771106637e-07	3.99974786173687e-08	6.75790720730928e-07	5.32561646379828e-07	2.59457059953777e-08	0.999996870414058	0.999997214652585	0.999983705348242	0.999993707582552	0.99999536103402	0.999996131590622	0.999986159406608	0.999979009973648	0.999996937931899	0.999997603114109	0.99999196620531	0.999998889200693	0.999984870241098	0.999980509039065	0.999990458849227	0.999999663940757	0.999998182364375	0.999990809655115	0.999977587757838	0.99999520409311	0.999969546163065	1	0.999991143785547	0.999983315020432	0.999997283703375	0.999998381018993	0.999987438516518	0.999986793597685	0.1556	7.58425	9.35666666666667	10.8695	8.647	18.9076	4.58775	12.5335	4.95	0.231333333333333	0	2.07166666666667	0.0094	0.06	0	52.839	4.2	4.301	1.165	0.374666666666667	1.3114	0.646333333333333	2.8935	0.05825	no	nothing	nothing	nothing	0	0	none	none
21140	46	CHH	0.723585284418008	0.13626329921225	0.440620801581863	0.0492636436106404	0.109583339112838	0.617509949465975	0.164822801743558	0.0779550088742264	0.852866498425011	0.778673009757107	0.855010653382785	0.0318287713036509	0.649236124390979	0.0993428636085103	0.471552658076988	0.347168958766445	0.72919808642852	0.999999997962454	0.168180072234719	0.116748969985785	0.214794111253855	0.0760738086066869	0.444990311121003	0.581740004468928	0.986236343261774	0.368226548219697	0.573952230472964	0.999839262055661	0.667028260675612	0.47167220901394	1	0.999996451393306	0.999991735277732	0.308316146730932	0.999955149453784	0.490280138156112	1	0.925107118725462	0.999974378497213	0.982618524257904	0.629749315319544	0.624564987711341	0.715507412100593	0.470236925191604	0.999943357609524	0.854968490657657	0.999962625140676	0.999960349649373	0.638111546048628	0.999996423948573	0.999925217648301	0.501406923198978	0.867343338601471	0.999989234103762	0.99998991547877	0.999981698484999	0.999986162005794	0.621632540625508	0.999985714992993	0.999984080732201	0.418353838653262	0.999999637716467	0.999992070635473	1	0.99999086955575	0.999994024657002	0.651740087222068	0.850157971116575	0.999964457486241	0.906113467718444	0.745735938846227	0.919166022109225	0.999997923449719	0.999973369826568	0.604681798407436	0.999952623980642	0.763278474359573	0.999997366612758	0.999968402777461	0.999983643353466	0.698502466148429	0.88452832208444	0.904263655916569	0.961176033762309	0.773383581765873	0.999971275094646	0.95687113275315	0.446178191396436	0.926998107907784	0.999971945832348	0.308449769028315	0.507883676145027	0.560523790861524	0.999993800433397	0.768762804946221	0.999984600121045	0.510843579176918	0.946442989003385	0.747534875217461	0.139058891039061	0.999993050861515	0.999976762212688	0.999996629175037	0.999979185366576	0.797366384243495	0.665837604903433	0.999872601444417	0.996890774945921	0.50835256202378	0.727373002479935	0.776253113247389	0.925041015684547	0.915925953642409	0.9999936777084	0.745480382762566	0.999987333563299	0.914618671153567	0.276813804279817	0.999986711577206	0.999960899981497	0.999998360714071	0.999889603008579	0.961352931971331	0.7688223559817	0.535429556714064	1	0.999897235705174	0.999984894466255	0.342694955886741	0.999862165409328	0.530949666284582	1	0.934023239466495	0.999988757269722	0.822917999222462	0.656522543300799	0.663718835574707	0.738406680832389	0.517786028142315	0.998082168011678	0.96999308254849	0.566573907470315	0.738867937658127	0.81131480988356	0.85599095394335	0.912209048375828	0.948143344490641	0.815008102524404	0.999996214953133	0.922014580644855	0.311557326754939	0.999978301983196	0.999986674020806	0.999966353236697	0.963179808289229	0.966639998697532	0.420757449129508	0.741928274272138	0.764700924624613	0.999903545219701	0.995191622435254	0.99999428662826	0.591466500672838	0.999924738481671	0.971389916808055	0.250076756679307	0.999997143516587	0.999993868921958	0.999998853521537	0.999984209597031	0.999973595009524	1	0.999993145984952	0.288789774674521	0.999971795908327	0.4180577754379	0.961347838760132	0.892274335194668	0.9999773948017	1	0.585066060842961	0.593735062843497	0.676166036707031	0.419294987615757	0.999989830569547	0.999987991300796	0.730106077116453	0.99998618300518	0.775991991956359	1	0.999974027032732	0.999993249513274	0.999996017130357	0.99999078973944	0.999996317499098	1	0.89434259234825	0.999981090579572	0.757135857545897	0.999978762891825	0.859710324533562	0.999867060919966	0.999990509863215	0.999981108373585	0.999998805568106	1	0.999999315159193	0.999990263878704	0.976329668183331	0.999994374410122	0.999999386777286	0.999993843568785	0.418338053404358	0.999967586802231	0.999974698071145	0.253423167119752	0.999999919323184	0.9999418635408	0.999998712164614	0.999997809353943	0.999977230465657	0.999992713643334	0.999962164797115	0.999968535478283	0.999987235203252	0.999998937387999	0.999988885286837	0.999984832822421	0.999991286060252	0.999997904194491	0.999998087679413	0.541773502460721	0.999995712229444	0.999996387583667	0.31038069771204	0.999997092124042	0.999991114757211	1	0.99999466220446	0.999994396631431	0.952953996747354	0.999980965904522	0.683369267043251	0.681967111043442	0.732588855778586	0.789963678290069	0.549977682105562	0.999996887020117	0.999996870414058	0.965796914282696	0.999983705348242	0.999993707582552	0.99999536103402	0.999996131590622	0.999986159406608	0.999979009973648	0.999996937931899	0.999997603114109	0.99999196620531	0.999998889200693	0.999984870241098	0.603232064867164	0.612529361341972	0.588500860594324	0.400051350531546	0.999990809655115	0.999977587757838	0.99999520409311	0.999969546163065	1	0.999991143785547	0.999983315020432	0.999997283703375	0.999998381018993	0.999987438516518	0.999986793597685	12.8858	12.53	0.137666666666667	6.76125	0.06075	2.2894	6.2635	1.58925	0.202	12.7596666666667	11.1776666666667	7.095	0.0094	4.16466666666667	0	5.21166666666667	2.146	4.34633333333333	18.9665	0.261333333333333	1.3114	1.10566666666667	0.116	3.3005	no	nothing	nothing	nothing	0	0	none	none
21140	48	CHH	0.685109319534965	0.999981271994449	0.00417293106043429	0.191347278865163	0.871711891841524	0.10564362982579	0.957293728219539	0.999986525875657	1	0.999994685320319	0.999998431523547	0.999975118292688	0.999961162278114	0.999992395640441	0.99988754619489	0.999999968960266	0.999999988654523	0.999999997962454	0.99996220465268	0.678498732316824	0.999963694668354	0.100042692581807	0.406103503051677	0.99851481286704	0.100944288968559	0.76718837728827	0.968468937528789	0.57759094380108	0.883884820691611	0.908555538516209	0.762208721655357	0.868168261447821	0.877803077007795	0.855476625515165	0.765478561332419	0.725767951826052	0.633173719887072	0.896515085556407	0.986299948887598	0.830300063823176	0.830999962630685	0.999999547292182	0.689698927501616	0.579467263181428	0.999943357609524	0.0496090614049085	0.552336014257831	0.999960349649373	0.376796725677173	0.999996423948573	0.999925217648301	0.999977998346167	1	0.999989234103762	0.99998991547877	0.999981698484999	0.999986162005794	0.999998511211837	0.999985714992993	0.999984080732201	0.999989910272055	0.999999637716467	0.999992070635473	1	0.584637069114541	0.999994024657002	0.494500954954019	0.024590198228925	0.652380770600403	0.0200122209230363	0.0189021126772553	0.0115982104034818	0.0206612898162128	0.0220242592250068	0.00587134274007217	0.0103010182455307	0.00844988741285936	0.00553244738039515	0.0116581606098701	0.0420112446292549	0.0114597739542812	0.0161554871421481	0.112214874906233	0.00677954510057237	0.837698393934567	0.382554571631253	0.474828513749766	0.999917581772613	0.408437636412064	0.388536873147746	0.273611810036289	0.348203990334414	0.3831555388452	0.268699728122234	0.266994164856054	0.24306120535532	0.18654530799432	0.349636300444253	0.51565363348626	0.296096384269041	0.328964351350376	0.844080787424953	0.218009942638788	0.999979185366576	0.999994404383094	0.317466408407594	0.999872601444417	0.999978258352033	0.929447117614524	0.986981836259863	0.992245612713833	0.974861901804254	0.894642161510069	0.895396139195035	0.855823198430619	0.990833470403251	0.999910104571774	0.974401740455465	0.956051253235414	0.951717771081384	0.883942489377818	0.299572388983253	0.715536716603041	0.273719325877437	0.246467040502756	0.167874988041698	0.22193423560569	0.243918979851708	0.138244292153434	0.147105978450699	0.138982216501226	0.110072996074288	0.203345580754897	0.346760777375029	0.168124923844546	0.194676024510017	0.633062605329167	0.125675360068081	0.999976281852985	0.938943440601915	0.999971161350269	0.990582240635757	0.999919447378689	0.999930613540863	0.999975805099194	0.931074718757289	0.94389132993484	0.959425099082518	0.999996214953133	0.99999683950779	0.999973100000361	0.999978301983196	0.840486943000916	0.935297522295227	0.222862628251894	0.592290594114773	0.999955853007544	0.999992110990345	0.99997483498586	0.999903545219701	0.999983303741555	0.99999428662826	0.99968488330681	0.999924738481671	0.999996736261262	0.999988689331298	0.999997143516587	0.999993868921958	0.999998853521537	0.291564838005428	0.791300147691357	1	0.999993145984952	1	0.999971795908327	0.999994126277219	1	0.999947213727935	0.9999773948017	1	0.999995866764996	0.844189134100455	1	0.155977461444724	0.525486467361284	0.999987991300796	0.999990571697027	0.99998618300518	0.999990485442987	1	0.999974027032732	0.999993249513274	0.999996017130357	0.99999078973944	0.999996317499098	1	0.296778398775138	0.824259783786991	0.99999979641021	0.999978762891825	0.999997497710665	0.999867060919966	0.999990509863215	0.999981108373585	0.999998805568106	1	0.999999315159193	0.999990263878704	0.373318240466169	0.891672387293764	0.999999386777286	0.999993843568785	0.999975413654351	0.999967586802231	0.999974698071145	0.999992819765523	0.999999919323184	0.9999418635408	0.999998712164614	0.321950483552588	0.989331568618897	0.999992713643334	0.999962164797115	0.999968535478283	0.999987235203252	0.999998937387999	0.999988885286837	0.999984832822421	0.999991286060252	0.333206878677634	0.936080611359662	0.999953599412029	0.999995712229444	0.999996387583667	0.999996965581046	0.999997092124042	0.999991114757211	1	0.195070341262886	0.667299368257961	0.999904007119519	0.999980965904522	1	0.999979256330036	0.569886014264675	1	0.0698665997974535	0.303491662140578	0.999996870414058	0.999997214652585	0.999983705348242	0.999993707582552	0.99999536103402	0.422688772162544	0.999986159406608	0.999979009973648	0.999996937931899	0.999997603114109	0.99999196620531	0.673473924675517	0.999984870241098	0.999980509039065	0.999990458849227	0.999999663940757	0.349255424742062	0.921544061395169	0.999977587757838	0.99999520409311	0.389160524175002	0.991401088503693	0.999991143785547	0.999983315020432	0.999997283703375	0.168236727655846	0.616533937520436	0.999986793597685	0.1628	12.34125	1.18866666666667	37.47025	17.00975	6.5774	21.363	2.2925	2.65375	0.571333333333333	1.14933333333333	0.626666666666667	2.102	0.06	0	0.156666666666667	1.07825	1.388	1.1635	0.262	7.3514	0	26.54925	15.83725	no	nothing	nothing	nothing	0	0	none	none
21140	51	CHH	0.797381662782615	0.696255835869309	0.625503457942524	0.687959613380676	0.311657796750653	0.717110805683804	0.756663855768566	0.730343087515199	0.532201426977758	0.304245185547048	0.482366835533854	0.644003111688232	0.593466841668412	0.940136255821935	0.457461864072751	0.431623270994065	0.852212612235709	0.999999997962454	0.420254347299004	0.331575332957852	0.999963694668354	0.940289959049474	0.283815234893579	0.272816769339996	0.219912357392753	0.26159097652477	0.0639700338637068	0.288864925995522	0.349570604423356	0.286517675596937	0.16859464834617	0.0697489092436856	0.133870580965689	0.18458768065988	0.184946825094216	0.517872955942442	0.132723835250304	0.091072024408638	0.399191030353326	0.680914344099609	0.105803901706778	0.0553686344592856	0.999996148804588	0.487117697802439	0.0496166895337563	0.999993091445956	0.999962625140676	0.999960349649373	1	0.999996423948573	0.999925217648301	0.999977998346167	1	0.999989234103762	0.99998991547877	0.999981698484999	0.999986162005794	0.999998511211837	0.999985714992993	0.999984080732201	0.999989910272055	0.999999637716467	0.999992070635473	0.91336700438155	0.99999086955575	0.999994024657002	0.999979294762274	0.955804881910387	0.999964457486241	0.99991038158371	0.999996866979831	0.999998081816644	0.909512685936654	0.999973369826568	0.999954662557589	0.999952623980642	0.999982499249933	0.999997366612758	0.999968402777461	0.999983643353466	0.829487248149893	0.999991784090225	0.997675596858005	0.677612130936912	0.999986406313421	0.927539591683909	0.916021803498806	0.999917581772613	0.999965846431491	0.999971945832348	1	0.844276391790078	0.990091743117501	0.999993800433397	0.999963713940627	0.999984600121045	1	0.979513424644529	0.999991901076244	0.883162117296715	0.951796884415496	0.944639732962506	0.716747554086897	0.999979185366576	0.875803644113761	0.875233209480091	0.809298855494729	0.909853728984353	0.999972420570454	0.999994591104827	0.99999796732747	0.955239892203629	0.999897468211821	0.917403624559891	0.999994051731248	0.999987333563299	0.999910104571774	0.509871131706349	0.999986711577206	0.999960899981497	0.39612023615944	0.817944750941911	0.999993354412728	0.999984320835149	0.999973321223022	0.991182789403741	0.761802821249942	0.930065443362491	0.999968773799744	0.972918925938609	0.999948531413442	0.970476958968173	0.929456630725568	0.999988757269722	0.872596274959035	0.862922295206263	0.861127133509121	0.721786788815842	0.999976281852985	0.776964393460245	0.999971161350269	0.915021711704638	0.681383166416283	0.875879127855837	0.99269731430074	0.899256467190122	0.999996312200706	0.927384036652692	0.856461704271371	0.99999683950779	0.886716080570261	0.788790293263272	0.776811138555816	0.755787246276989	0.999998646744617	0.693304082947645	0.999955853007544	0.999992110990345	0.99997483498586	0.999903545219701	0.999983303741555	0.99999428662826	0.999988943837929	0.999924738481671	0.999996736261262	0.999988689331298	0.999997143516587	0.999993868921958	0.868603770820657	0.999984209597031	0.999973595009524	1	0.999993145984952	1	0.999971795908327	0.999994126277219	1	0.999947213727935	0.9999773948017	0.849122433288328	0.999995866764996	0.999964174771187	0.592147279908506	0.999980177848459	0.999989830569547	0.999987991300796	0.999990571697027	0.99998618300518	0.999990485442987	0.951059287786103	0.999974027032732	0.999993249513274	0.689267573375321	0.99999078973944	0.999996317499098	0.404279985732321	0.999998106050022	0.999981090579572	0.99999979641021	0.999978762891825	0.999997497710665	0.999867060919966	0.999990509863215	0.999981108373585	0.864501571721031	1	0.999999315159193	0.637669712929613	0.999996148770859	0.999994374410122	0.999999386777286	0.999993843568785	0.999975413654351	0.999967586802231	0.999974698071145	0.999992819765523	0.999999919323184	0.9999418635408	0.999998712164614	0.999997809353943	0.999977230465657	0.999992713643334	0.999962164797115	0.999968535478283	0.999987235203252	0.999998937387999	0.999988885286837	0.999984832822421	0.915679065114456	0.999997904194491	0.999998087679413	0.981778181010417	0.999995712229444	0.999996387583667	0.999996965581046	0.999997092124042	0.999991114757211	1	0.99999466220446	0.999994396631431	0.999904007119519	0.999980965904522	0.614939836214308	0.999979256330036	0.999979580922071	0.416456319786358	0.904980641616928	0.947757921050282	0.999996870414058	0.999997214652585	0.999983705348242	0.999993707582552	0.674128843982598	0.999996131590622	0.999986159406608	0.999979009973648	0.999996937931899	0.999997603114109	0.99999196620531	0.999998889200693	0.999984870241098	0.999980509039065	0.98304102842246	0.999999663940757	0.999998182364375	0.815433547145711	0.999977587757838	0.639881921962798	0.999969546163065	1	0.580462436225751	0.999983315020432	0.999997283703375	0.999998381018993	0.467642058195852	0.999986793597685	16.4902	33.73675	2.21933333333333	8.93	8.042	1.4322	7.1025	10.8195	9.9425	3.34933333333333	0	0.752	6.6232	2.24766666666667	13.46	2.93166666666667	1.07825	4.489	21.1635	0.260333333333333	1.3114	27.4113333333333	10.471	0.05825	no	nothing	nothing	nothing	0	0	none	none
21140	52	CHH	0.811878090177674	0.78420839171763	0.847945728290893	0.455516846432478	0.999940400504223	0.999990611796339	0.584591606272786	0.976492790475965	1	0.999994685320319	0.999998431523547	0.999975118292688	0.999961162278114	0.803913370543219	0.910540803380006	0.999999968960266	0.999999988654523	0.999999997962454	0.99996220465268	0.975575851129761	0.388224000742703	0.696384027048657	0.999949161111341	0.999977632400175	1	0.934845096470407	0.728412581039003	0.752520796142323	1	0.99999963549555	0.799311361359902	0.835463419229219	0.999991735277732	0.918382562996429	0.999955149453784	0.999998960704614	1	0.999974644981928	0.999974378497213	0.961239865027308	0.999987262128526	0.999999547292182	0.848586036013256	0.999990225226671	0.855320921285488	0.999993091445956	0.999962625140676	0.726964956384559	0.719553541094812	0.999996423948573	0.999925217648301	0.782231226583634	0.941125216689518	0.999989234103762	0.99998991547877	0.999981698484999	0.999986162005794	0.937925801052259	0.999985714992993	0.999984080732201	0.999989910272055	0.999999637716467	0.999992070635473	1	0.99999086955575	0.999994024657002	0.898519157676904	0.789193406988151	0.81354519069035	0.97901458874181	0.999996866979831	0.841745493051585	0.867861771666054	0.999973369826568	0.942978267333374	0.999952623980642	0.999982499249933	0.999997366612758	0.999968402777461	0.999983643353466	0.984043582044212	0.999991784090225	0.999952843495361	0.801808249796334	0.999986406313421	0.892557335402035	0.400465212463311	0.439048111484445	0.999965846431491	0.798756801806339	0.468953565339589	0.485889228475154	0.864786988093597	0.518875659464684	0.82070899382737	0.999984600121045	0.752349771289183	0.881917988966032	0.85291303507799	0.595722650524217	0.878264414334313	0.859953763519953	0.999996629175037	0.999979185366576	0.501710912800191	1	0.547737384743808	0.897517384398291	0.999972420570454	0.999994591104827	0.99999796732747	0.999987135602738	0.999897468211821	0.729072141025205	0.838607264219244	0.969564179920915	0.999910104571774	0.999992691332336	0.973064883779707	0.874441658246272	0.332027846696721	0.608827058452672	0.999993354412728	0.605176307531276	0.915639006497703	1	0.999897235705174	0.999984894466255	0.999968773799744	0.999862165409328	0.728034913813981	0.847880867866464	0.98428227794986	0.999988757269722	0.999987472874852	0.97418212333385	0.886425158602621	0.331161761026503	0.620826421287711	0.999965789759461	0.88976103482031	0.586901756229617	0.584547110659389	0.925368047098844	0.613187215636344	0.846769370662257	0.999996312200706	0.893030058394782	0.930619385950859	0.895649535907545	0.65931493190198	0.911216571180039	0.916439278136118	0.915215345714728	0.999998646744617	0.596308422909142	0.999955853007544	0.999992110990345	0.99997483498586	0.999903545219701	0.999983303741555	0.99999428662826	0.999988943837929	0.999924738481671	0.999996736261262	0.999988689331298	0.999997143516587	0.999993868921958	0.817961900448188	0.999984209597031	0.999973595009524	1	0.999993145984952	1	0.999971795908327	0.836077946530882	0.894888483625821	0.999947213727935	0.9999773948017	1	0.999995866764996	0.999964174771187	0.386899833401462	0.752991898383043	0.999989830569547	0.999987991300796	0.999990571697027	0.99998618300518	0.993619567611707	0.880362346970149	0.999974027032732	0.999993249513274	0.999996017130357	0.99999078973944	0.999996317499098	0.500505287449648	0.99987480814283	0.999981090579572	0.99999979641021	0.999978762891825	0.999997497710665	0.999867060919966	0.999990509863215	0.999981108373585	0.999998805568106	1	0.999999315159193	0.94581413090312	0.999996148770859	0.999994374410122	0.999999386777286	0.999993843568785	0.980427046800714	0.999967586802231	0.999974698071145	0.999992819765523	0.999999919323184	0.9999418635408	0.672940244351461	0.999997809353943	0.999977230465657	0.999992713643334	0.999962164797115	0.999968535478283	0.999987235203252	0.999998937387999	0.999988885286837	0.999984832822421	0.999991286060252	0.999997904194491	0.999998087679413	0.981458376221097	0.999995712229444	0.999996387583667	0.999996965581046	0.999997092124042	0.999991114757211	1	0.99999466220446	0.999994396631431	0.999904007119519	0.999980965904522	1	0.999979256330036	0.999979580922071	0.562744018223008	0.920233490121536	0.884140168699637	0.999996870414058	0.999997214652585	0.999983705348242	0.999993707582552	0.99999536103402	0.999996131590622	0.999986159406608	0.999979009973648	0.999996937931899	0.999997603114109	0.99999196620531	0.999998889200693	0.999984870241098	0.999980509039065	0.999990458849227	0.744547481091406	0.999998182364375	0.999990809655115	0.999977587757838	0.99999520409311	0.999969546163065	1	0.999991143785547	0.999983315020432	0.999997283703375	0.999998381018993	0.585449702201928	0.999986793597685	0.1558	10.01325	9.45766666666667	8.93	13.041	0.1494	0.1635	11.47	4.77325	0.231333333333333	0	3.435	0.9866	2.13966666666667	13.46	4.165	2.932	2.24066666666667	1.1635	3.52033333333333	4.4932	25.8416666666667	11.66375	0.05825	no	nothing	nothing	nothing	0	0	none	none
21140	59	CHG	0.999956490798133	0.965123673222418	0.893171704315337	0.121833634810529	0.334201580455978	0.976427852817102	0.940366192237401	0.999986525875657	0.864697571329699	0.929235246810884	0.961817954102571	0.82709065087424	0.950293503746022	0.999992395640441	0.99988754619489	0.999999968960266	0.993000175821097	0.995755770046836	0.99996220465268	0.999999776160784	0.932076245899515	0.825268034006776	0.938289285363566	0.878188730055468	1	0.232243717138421	0.516335965287672	0.88423692857083	0.864601522632058	0.992513777893424	0.996311926728792	0.808053713894894	0.873500682224213	0.695111279441918	0.855114922901662	0.999998960704614	0.897382700641375	0.999974644981928	0.914458965005119	0.85722695529857	0.999987262128526	0.946787115081175	0.797939581552924	0.974628269810297	0.8275077338115	0.70466578723645	0.0655192447387026	0.224636231965459	1	0.999996423948573	0.999925217648301	0.622860160551581	1	0.999989234103762	0.99998991547877	0.999981698484999	0.999986162005794	0.999998511211837	0.999985714992993	0.999984080732201	0.999989910272055	0.999999637716467	0.999992070635473	1	0.900754997489591	0.999994024657002	0.4245943126705	0.752619488588754	0.711081325730907	0.695451855137296	0.820005239929027	0.999998081816644	0.598668978138744	0.705254779739984	0.449203600646364	0.656957315455995	0.986247666186117	0.694801523056157	0.878435714486235	0.754710176806715	0.634365681514115	0.906680952918997	0.754081696483165	0.606004601475818	0.999986406313421	0.605113962507601	0.869656404770603	0.0610895213062601	0.0576027537824465	0.0981266615439159	0.510237840947794	0.0471768032188751	0.0654477320337453	0.0114017258833623	0.0547000884060317	0.223464808749804	0.0635741874904431	0.0966247444716527	0.0758689506139657	0.0435973309977877	0.156777937478171	0.0475638820534441	0.0432264321173471	0.659778375009181	0.0353360627207812	0.203058411299071	0.192796335311434	0.28625927103549	0.828511532083697	0.162522650098399	0.22049225523571	0.0632610105692247	0.197422804918285	0.512180576447721	0.201264229342805	0.313641863459172	0.25419330738777	0.161148209675215	0.404383597821354	0.189922887016336	0.158594679178522	0.943363394617256	0.138588511101951	0.999984320835149	0.999973321223022	0.623513217902666	0.999897235705174	0.999984894466255	0.990808856461529	0.999862165409328	0.999948531413442	1	0.999998254747654	0.999988757269722	0.999987472874852	1	0.999942370492236	1	0.579003422989193	0.999965789759461	0.999971161350269	0.597794750345992	0.999919447378689	0.999930613540863	0.960184760132491	0.990682606908964	0.999996312200706	0.999966067902458	0.999996214953133	0.99999683950779	0.999973100000361	0.999978301983196	0.999986674020806	0.999966353236697	0.550365048815088	0.999986948027264	0.804172659855836	0.999992110990345	0.99997483498586	0.999903545219701	0.999983303741555	0.99999428662826	0.999988943837929	0.999924738481671	0.999996736261262	0.999988689331298	0.999997143516587	0.999993868921958	0.999998853521537	0.870562411295353	0.999973595009524	0.573507493643658	0.618351570890439	0.451923122813675	0.637314210163824	0.999994126277219	0.629412206061685	0.849188214833287	0.69230693457583	0.659251734306518	0.933440093701161	0.75431815824285	0.562811461698183	0.999980177848459	0.574513001265985	0.999987991300796	0.999990571697027	0.99998618300518	0.999990485442987	1	0.999974027032732	0.999993249513274	0.999996017130357	0.99999078973944	0.999996317499098	1	0.718307078984774	0.999981090579572	0.99999979641021	0.999978762891825	0.999997497710665	0.999867060919966	0.999990509863215	0.999981108373585	0.999998805568106	1	0.999999315159193	0.999990263878704	0.886898911716693	0.999994374410122	0.999999386777286	0.999993843568785	0.965402088756639	0.999967586802231	0.999974698071145	0.999992819765523	0.999999919323184	0.9999418635408	0.999998712164614	0.714048789896851	0.999977230465657	0.999992713643334	0.996493538491182	0.999968535478283	0.999987235203252	0.999998937387999	0.999988885286837	0.999984832822421	0.999991286060252	0.999997904194491	0.999998087679413	0.999953599412029	0.999995712229444	0.999996387583667	0.999996965581046	0.999997092124042	0.999991114757211	1	0.99999466220446	0.999994396631431	0.999904007119519	0.999980965904522	1	0.999979256330036	0.999979580922071	1	0.526602628952059	0.999996887020117	0.999996870414058	0.999997214652585	0.999983705348242	0.999993707582552	0.99999536103402	0.999996131590622	0.999986159406608	0.999979009973648	0.999996937931899	0.999997603114109	0.99999196620531	0.999998889200693	0.999984870241098	0.999980509039065	0.999990458849227	0.999999663940757	0.926310925425272	0.999990809655115	0.999977587757838	0.99999520409311	0.999969546163065	1	0.999991143785547	0.999983315020432	0.999997283703375	0.750389611842203	0.999987438516518	0.957683052846834	7.2118	17.80725	0.137666666666667	21.37225	49.2425	36.209	3.1465	1.93625	3.9275	20.4536666666667	0.0296666666666667	0.139	0.0094	0.06	5.47266666666667	2.98766666666667	2.6655	0.249	1.1635	4.39033333333333	2.3568	0	25.337	0.13125	no	nothing	nothing	nothing	0	0	none	none
21140	66	CHG	0.911118717772992	0.999981271994449	0.93747983584231	0.959396126796847	0.999940400504223	0.943558691080407	0.999933170316441	0.921486250532626	1	0.999994685320319	0.999998431523547	0.999975118292688	0.999961162278114	0.989060359844492	0.683846850634549	0.932236260908489	0.999999988654523	0.999999997962454	0.99996220465268	0.999999776160784	0.999963694668354	0.999993964781333	0.991542324899638	0.999977632400175	0.625077677855998	0.999879604916308	0.814141732658382	0.999839262055661	0.933549374694542	0.99999963549555	1	0.999996451393306	0.999991735277732	0.864272902525753	0.956878298670896	0.999998960704614	0.344390719363598	0.608765464013968	0.811369008671699	0.999948185623694	0.999987262128526	0.999999547292182	0.999996148804588	0.983495867915872	0.999943357609524	0.869240420832435	0.999962625140676	0.9856221986938	1	0.999996423948573	0.999925217648301	0.999977998346167	1	0.999989234103762	0.99998991547877	0.999981698484999	0.999986162005794	0.482069912304853	0.999985714992993	0.999984080732201	0.999989910272055	0.999999637716467	0.999992070635473	1	0.99999086955575	0.999994024657002	0.715318151644705	0.964989492424358	0.70883407864858	0.889556002962983	0.650530043852765	0.754387845919417	0.733244893425545	0.848595420069542	0.999954662557589	0.999952623980642	0.766162182092935	0.976331787303294	0.999968402777461	0.999983643353466	0.732403646844666	0.923286963714028	0.800173862023704	0.733017263540928	0.999986406313421	0.723959229069851	0.888193185346381	0.999917581772613	0.975942841175085	0.999971945832348	1	0.99999318246211	0.999987635125645	0.903017181365129	0.970338111171157	0.999984600121045	0.415599452365126	0.680267752310326	0.864362650452019	0.999964250931356	0.999993050861515	0.999976762212688	0.999996629175037	0.999979185366576	0.999994404383094	0.887979312784369	0.999872601444417	0.819790509126444	0.919817965552823	0.894173863126499	0.964577968840035	0.999987135602738	0.999897468211821	0.916047693291146	0.732703214649574	0.94290600221457	0.999910104571774	0.890303969646521	0.999986711577206	0.941305425911754	0.906482468065631	0.999889603008579	0.881958492046118	0.994484167421739	0.999973321223022	1	0.999897235705174	0.999984894466255	0.861494895715084	0.932189039993654	0.999948531413442	0.419461763575966	0.653358909067878	0.83247605404921	0.999987472874852	1	0.999942370492236	1	0.985257656585544	0.999965789759461	0.925978104246787	0.985919992268363	0.948517684897528	0.999930613540863	0.995127795481459	0.999914534669278	0.966120285332038	0.633819130988817	0.838257680921421	0.945805814308087	0.966055977912255	0.999978301983196	0.999986674020806	0.958067716474692	0.999998646744617	0.94675670417366	0.999955853007544	0.999992110990345	0.99997483498586	0.987641763586387	0.999983303741555	0.99999428662826	0.340996096604171	0.731717810725321	0.940959978223242	0.999988689331298	0.999997143516587	0.999993868921958	0.999998853521537	0.999984209597031	0.999973595009524	1	0.999993145984952	1	0.999971795908327	0.999994126277219	0.47006418953343	0.787467367513969	0.951350038902355	1	0.999995866764996	0.999964174771187	1	0.999980177848459	0.999989830569547	0.999987991300796	0.999990571697027	0.99998618300518	0.999990485442987	0.393567147457118	0.958026798249432	0.999993249513274	0.999996017130357	0.99999078973944	0.999996317499098	1	0.999998106050022	0.999981090579572	0.99999979641021	0.999978762891825	0.999997497710665	0.46112751855683	0.999990509863215	0.999981108373585	0.999998805568106	1	0.999999315159193	0.999990263878704	0.999996148770859	0.999994374410122	0.999999386777286	0.999993843568785	0.79552980679651	0.999967586802231	0.999974698071145	0.999992819765523	0.999999919323184	0.9999418635408	0.999998712164614	0.999997809353943	0.999977230465657	0.999992713643334	0.858736843695457	0.999968535478283	0.999987235203252	0.999998937387999	0.999988885286837	0.999984832822421	0.999991286060252	0.999997904194491	0.999998087679413	0.395478222453893	0.999995712229444	0.999996387583667	0.999996965581046	0.999997092124042	0.999991114757211	1	0.99999466220446	0.999994396631431	0.999904007119519	0.999980965904522	0.391251180511839	0.56620495254755	0.425343736442101	0.368132284023218	0.714720617492083	0.352024810083969	0.999996870414058	0.999997214652585	0.999983705348242	0.999993707582552	0.99999536103402	0.999996131590622	0.999986159406608	0.999979009973648	0.999996937931899	0.999997603114109	0.99999196620531	0.999998889200693	0.999984870241098	0.999980509039065	0.999990458849227	0.999999663940757	0.999998182364375	0.999990809655115	0.999977587757838	0.99999520409311	0.999969546163065	1	0.999991143785547	0.999983315020432	0.999997283703375	0.999998381018993	0.999987438516518	0.999986793597685	98.7962	100	99.8623333333333	95.91575	99.789	97.3038	99.882	98.58825	99.96275	99.7306666666667	100	99.9373333333333	96.6834	98.4696666666667	100	94.3353333333333	95.97325	97.4423333333333	99.96675	99.717	99.8122	100	98.16925	100	no	nothing	nothing	nothing	0	0	none	none
21147	4	CHG	0.999956490798133	0.999981271994449	0.999996012125235	0.735574801669995	0.935616698225406	0.955189029024405	0.98099109802409	0.899981754162748	0.916602597046132	0.897677370016148	0.981156181351434	0.927831736713952	0.999961162278114	0.999992395640441	0.738244339858156	0.999999968960266	0.999999988654523	0.941625388053244	0.932137105856428	0.840532486019769	0.999963694668354	0.99998551229728	0.999949161111341	0.999977632400175	1	0.877322018310215	0.878776239201598	0.900063671143932	1	0.843320519380967	0.833206895795674	0.824239594909006	0.999991735277732	0.874104399029793	0.999955149453784	0.999998960704614	0.655786546234346	0.999974644981928	0.999974378497213	0.859521892813033	0.866734464704376	0.775037268491434	0.999996148804588	0.999990225226671	0.999943357609524	0.999993091445956	0.858132398466796	0.999960349649373	1	0.999996423948573	0.999925217648301	0.999977998346167	1	0.999989234103762	0.99998991547877	0.999981698484999	0.999986162005794	0.916874997079145	0.999985714992993	0.999984080732201	0.999989910272055	0.999999637716467	0.999992070635473	1	0.99999086955575	0.999994024657002	0.821474936081162	0.937638941036987	0.954999467136892	0.99991038158371	0.89366672069749	0.892982703933861	0.878862413100192	0.999973369826568	0.92093642562662	0.999952623980642	0.999982499249933	0.741030875116069	0.999968402777461	0.999983643353466	0.918139475726328	0.924353130938062	0.851156627293314	0.999985251266509	0.999986406313421	0.999971275094646	0.484587429555404	0.527918526178079	0.909890657033939	0.435117789174701	0.432030316873209	0.405762273695853	0.999987635125645	0.422936126600798	0.912190192302876	0.999984600121045	0.279166663846274	0.733732180110911	0.716840202422315	0.424778498227092	0.466388539231812	0.322264730163814	0.721458302855449	0.887710600382033	0.65885098816656	1	0.807676687323556	0.999978258352033	0.999972420570454	0.999994591104827	0.781092398924951	0.999987135602738	0.984185064331	0.795686225589939	0.966150334328314	0.999987333563299	0.999910104571774	0.999992691332336	0.999986711577206	0.999960899981497	0.999998360714071	0.974495281114884	0.999993354412728	0.859979965787198	0.999973321223022	1	0.999897235705174	0.790091514914822	0.999968773799744	0.993278039844379	0.800944545676785	0.975127987257262	0.999998254747654	0.999988757269722	0.999987472874852	1	0.999942370492236	1	0.981281566666978	0.999965789759461	0.72936430688005	0.712729248570581	0.669877966786475	0.999930613540863	0.685861423173627	0.999914534669278	0.999996312200706	0.590283938567053	0.942625830622398	0.914561885380459	0.675453905223493	0.715501705995129	0.622791893774858	0.938193821802047	0.999998646744617	0.882922069005595	0.999955853007544	0.999992110990345	0.831251114552965	0.999903545219701	0.999983303741555	0.858874309120282	0.999988943837929	0.999924738481671	0.999996736261262	0.999988689331298	0.999997143516587	0.999993868921958	0.999998853521537	0.999984209597031	0.999973595009524	1	0.726764822925639	1	0.999971795908327	0.785857961094104	1	0.999947213727935	0.9999773948017	1	0.999995866764996	0.999964174771187	1	0.999980177848459	0.999989830569547	0.830845496120451	0.999990571697027	0.99998618300518	0.885282815602997	1	0.999974027032732	0.999993249513274	0.999996017130357	0.99999078973944	0.999996317499098	1	0.999998106050022	0.999981090579572	0.99999979641021	0.999978762891825	0.999997497710665	0.460168193775668	0.999990509863215	0.999981108373585	0.937171235593023	1	0.953831641673529	0.999990263878704	0.999996148770859	0.999994374410122	0.999999386777286	0.999993843568785	0.999975413654351	0.999967586802231	0.999974698071145	0.999992819765523	0.999999919323184	0.9999418635408	0.999998712164614	0.999997809353943	0.999977230465657	0.999992713643334	0.805345100907682	0.999968535478283	0.999987235203252	0.999998937387999	0.999988885286837	0.999984832822421	0.999991286060252	0.999997904194491	0.999998087679413	0.489223738808725	0.999995712229444	0.999996387583667	0.999996965581046	0.999997092124042	0.97030310224306	1	0.99999466220446	0.999994396631431	0.957164677992318	0.999980965904522	1	0.999979256330036	0.999979580922071	1	0.75116962591652	0.995108374669351	0.999996870414058	0.999997214652585	0.999983705348242	0.999993707582552	0.99999536103402	0.999996131590622	0.999986159406608	0.999979009973648	0.999996937931899	0.999997603114109	0.99999196620531	0.999998889200693	0.999984870241098	0.999980509039065	0.999990458849227	0.999999663940757	0.999998182364375	0.999990809655115	0.999977587757838	0.99999520409311	0.999969546163065	1	0.999991143785547	0.999983315020432	0.999997283703375	0.999998381018993	0.999987438516518	0.999986793597685	96.4316	95.482	98.4363333333333	97.6075	91.506	99.5628	99.52675	95.74875	99.8135	99.7883333333333	99.9503333333333	94.608	NA	97.4043333333333	91.9896666666667	100	99.02975	99.5363333333333	99.83175	99.9606666666667	100	98.8373333333333	97.4845	99.008	no	nothing	nothing	nothing	0	0	none	none
21147	9	CHH	0.63202623924668	0.999981271994449	0.967404290026429	0.70267584863036	0.78421590136741	0.949545252938431	0.903998882525773	0.999986525875657	1	0.961289333493241	0.999998431523547	0.588991661200065	0.934813907722818	0.999992395640441	0.662607697223271	0.85371213304389	0.999999988654523	0.999999997962454	0.968035122477879	0.813209239852186	0.999963694668354	0.676255547728446	0.999949161111341	0.999977632400175	0.418723101800097	0.999879604916308	0.999544250886389	0.90889089657916	0.917421233846057	0.908126880563624	0.901451634205911	0.999996451393306	0.964534612115973	0.999995541626212	0.999955149453784	0.999998960704614	1	0.999974644981928	0.991740413570557	0.893109465048822	0.999987262128526	0.999999547292182	0.591287564924929	0.999990225226671	0.999943357609524	0.871202913710114	0.999962625140676	0.999960349649373	1	0.999996423948573	0.999925217648301	0.999977998346167	1	0.999989234103762	0.99998991547877	0.999981698484999	0.999986162005794	0.999998511211837	0.999985714992993	0.999984080732201	0.999989910272055	0.999999637716467	0.999992070635473	1	0.99999086955575	0.999994024657002	0.501217643719198	0.579945295165715	0.766896211472283	0.748211171614135	0.844347652835696	0.833260487852026	0.736851739772095	0.992305165009275	0.366448417390512	0.738124103435112	0.902048599075722	0.439788570211185	0.650618919411043	0.984491695552968	0.869492109727861	0.776661529039212	0.575432601608852	0.999985251266509	0.467947333737188	0.816223784250511	0.9999760075744	0.958290238190512	0.960678658562273	0.943980205260546	0.94683608821607	0.99999318246211	0.997878061138128	0.999993800433397	0.999963713940627	0.999984600121045	1	0.999924898781037	0.999991901076244	0.934529808187383	0.999993050861515	0.999976762212688	0.657188052314949	0.999979185366576	0.999994404383094	1	0.999872601444417	0.984581674941898	0.994327060057953	0.999994591104827	0.99999796732747	0.948645198611102	0.999897468211821	0.9999936777084	0.999994051731248	0.999987333563299	0.999910104571774	0.982355462159613	0.999986711577206	0.999960899981497	0.757355032156044	0.999889603008579	0.999993354412728	0.999984320835149	0.999973321223022	1	0.999897235705174	0.999984894466255	0.839364518596891	0.999862165409328	0.999948531413442	0.934607574598333	0.999998254747654	0.999988757269722	0.999987472874852	1	0.999942370492236	0.876976072110459	0.916307829936818	0.999965789759461	0.999971161350269	1	0.999919447378689	0.999930613540863	0.81743297531874	0.999914534669278	0.999996312200706	0.947898948332172	0.999803307156425	0.99999683950779	0.999973100000361	0.999978301983196	0.994350261778037	0.830104951994892	0.904058364992465	0.999986948027264	0.999955853007544	0.999992110990345	0.99997483498586	0.997001482916054	0.999983303741555	0.99999428662826	0.911101295055718	0.999924738481671	0.999996736261262	0.999988689331298	0.999997143516587	0.999993868921958	0.999998853521537	0.999984209597031	0.999973595009524	1	0.999993145984952	1	0.999971795908327	0.999994126277219	0.928005698087355	0.999947213727935	0.9999773948017	1	0.999995866764996	0.999964174771187	1	0.999980177848459	0.999989830569547	0.999987991300796	0.999990571697027	0.99998618300518	0.999990485442987	1	0.999974027032732	0.999993249513274	0.999996017130357	0.99999078973944	0.999996317499098	1	0.999998106050022	0.999981090579572	0.99999979641021	0.999978762891825	0.999997497710665	0.915371627179466	0.999990509863215	0.999981108373585	0.999998805568106	1	0.999999315159193	0.999990263878704	0.999996148770859	0.999994374410122	0.999999386777286	0.999993843568785	0.999975413654351	0.999967586802231	0.999974698071145	0.999992819765523	0.999999919323184	0.9999418635408	0.863265768974251	0.999997809353943	0.999977230465657	0.999992713643334	0.999962164797115	0.999968535478283	0.999987235203252	0.999998937387999	0.999988885286837	0.999984832822421	0.999991286060252	0.999997904194491	0.999998087679413	0.999953599412029	0.999995712229444	0.999996387583667	0.999996965581046	0.999997092124042	0.999991114757211	1	0.99999466220446	0.999994396631431	0.999904007119519	0.931480411185598	0.89848540061799	0.999979256330036	0.999979580922071	0.52618585223229	0.999923811285805	0.999996887020117	0.999996870414058	0.999997214652585	0.999983705348242	0.999993707582552	0.99999536103402	0.999996131590622	0.999986159406608	0.999979009973648	0.999996937931899	0.999997603114109	0.99999196620531	0.999998889200693	0.999984870241098	0.999980509039065	0.999990458849227	0.999999663940757	0.999998182364375	0.999990809655115	0.999977587757838	0.99999520409311	0.999969546163065	1	0.999991143785547	0.999983315020432	0.999997283703375	0.943138473393476	0.999987438516518	0.999986793597685	15.5838	0.711	4.43666666666667	23.1125	2.46675	4.6962	10.3815	6.24575	8.937	11.021	4.796	8.72266666666667	NA	2.659	5.609	1.75633333333333	2.4065	7.25733333333333	13.66825	5.36233333333333	1.8912	25.8836666666667	0.405	10.13825	no	nothing	nothing	nothing	0	0	none	none
21147	12	CHH	0.999956490798133	0.93726821359609	0.920869194805902	0.206838403572399	0.252451025420258	0.823636366856385	0.199659652716577	0.999986525875657	0.804548086247742	0.999994685320319	0.999998431523547	0.810454220479195	0.828604611028428	0.961939764999961	0.705044175698578	0.94677806805663	0.980088167272244	0.77892063165442	0.933061581257908	0.804944893735126	0.930660817878908	0.99998551229728	0.864407119517672	0.963465981120816	0.950332871396871	0.260636714155226	0.314169241009383	0.862732216803588	0.255170568860623	0.99999963549555	0.823220346712261	0.999996451393306	0.999991735277732	0.863894109764778	0.857209994478177	0.979553328925511	0.733991315346051	0.983800361960014	0.999974378497213	0.811238004638366	0.956693119893952	0.846491973233603	0.944748379923397	0.999990225226671	0.904326313363417	0.999993091445956	0.122827361177025	0.168394957495507	1	0.116218452723911	0.999925217648301	0.999977998346167	1	0.999989234103762	0.99998991547877	0.887335766362132	0.999986162005794	0.999998511211837	0.999985714992993	0.999984080732201	0.999989910272055	0.96430458489239	0.999992070635473	0.866780997741186	0.99999086955575	0.999994024657002	0.0942385926355723	0.120995807613798	0.999964457486241	0.0966370620323779	0.999996866979831	0.999998081816644	0.999997923449719	0.999973369826568	0.999954662557589	0.554917700656856	0.999982499249933	0.999997366612758	0.999968402777461	0.780009516447557	0.999995487814491	0.682114929852967	0.999952843495361	0.653926342634788	0.999986406313421	0.999971275094646	0.9999760075744	0.0645713086499224	0.999965846431491	0.272049330417826	0.0589451399388745	0.194252770010016	0.524944858333893	0.0342879896560919	0.938032314468597	0.140797547333508	0.0379394063137029	0.0899321476247207	0.828489055021635	0.0409809158849458	0.823490877873279	0.0328959847570962	0.812250094697761	0.125530764977528	0.0615522946309175	0.0848225784255011	0.999872601444417	0.334043576257545	0.0782472389632863	0.246948455674937	0.618407204156382	0.0492661899951417	0.957286674272115	0.188276670036916	0.0474035135026956	0.126677475869797	0.878021702523802	0.058320391218617	0.875461230963128	0.0455422124101186	0.893736136443719	0.166483109088674	0.0846386579698926	0.0659517104977704	0.970272703151381	1	0.999897235705174	0.900724580107986	0.999968773799744	0.422161666427522	0.999948531413442	1	0.999998254747654	0.642822435979915	0.999987472874852	0.533754092540394	0.999942370492236	0.516307220812968	0.999976281852985	0.999965789759461	0.264899506735578	0.0577180864553494	0.186258388321908	0.504389391877639	0.0301246319152628	0.840655533793108	0.137717630870171	0.0384704533114832	0.0873722027701483	0.761618521610596	0.0374491882142301	0.734226850214841	0.0294486787066636	0.739685895374528	0.116775031490606	0.0586107242031931	0.997879416457063	0.999992110990345	0.99997483498586	0.999903545219701	0.949936856270188	0.99999428662826	0.890205578214211	0.999924738481671	0.999996736261262	0.999988689331298	0.999997143516587	0.999993868921958	0.999998853521537	0.999984209597031	0.999973595009524	1	0.906374548891578	1	0.427040708446575	0.999994126277219	1	0.999947213727935	0.620007222119502	1	0.549630284057131	0.999964174771187	0.517064962479994	0.999980177848459	0.999989830569547	0.999987991300796	0.999990571697027	0.99998618300518	0.999990485442987	1	0.999974027032732	0.999993249513274	0.999996017130357	0.99999078973944	0.999996317499098	1	0.999998106050022	0.999981090579572	0.99999979641021	0.999978762891825	0.999997497710665	0.720901376385426	0.999990509863215	0.999981108373585	0.999998805568106	1	0.999999315159193	0.999990263878704	0.999996148770859	0.999994374410122	0.974111399342178	0.999993843568785	0.999975413654351	0.999967586802231	0.999974698071145	0.999992819765523	0.965005761924021	0.9999418635408	0.759483910693467	0.999997809353943	0.999977230465657	0.91042539293418	0.248319181483003	0.999968535478283	0.999987235203252	0.764535073397564	0.999988885286837	0.849906548672685	0.999991286060252	0.999997904194491	0.89246005811733	0.999953599412029	0.999995712229444	0.999996387583667	0.999996965581046	0.999553283494734	0.999991114757211	0.903331351665914	0.99999466220446	0.999994396631431	0.999904007119519	0.408938121477118	1	0.347970413076592	0.999979580922071	0.339452553809064	0.999923811285805	0.999996887020117	0.999996870414058	0.999997214652585	0.999983705348242	0.999993707582552	0.96268347274694	0.999996131590622	0.999986159406608	0.930022332712335	0.999996937931899	0.999997603114109	0.99999196620531	0.999998889200693	0.999984870241098	0.852294114714014	0.999990458849227	0.685015426860491	0.999998182364375	0.999990809655115	0.966797457310391	0.99999520409311	0.999969546163065	1	0.748472589703046	0.999983315020432	0.999997283703375	0.999998381018993	0.803416325950198	0.999986793597685	4.7236	3.47275	0	0.5455	14.95275	15.438	0.26875	13.6435	NA	0	1.14933333333333	3.96833333333333	0	6.995	0	0	0.12475	6.41466666666667	0	6.836	0	11.352	0.6125	0	no	nothing	nothing	nothing	0	0	none	none
21147	14	CHG	0.691140300972837	0.999981271994449	0.999996012125235	0.992830353778864	0.972096115635535	0.914461435561679	0.999933170316441	0.969802803702738	0.658655801673403	0.76312497394853	0.171679056118	0.73548601067457	0.805544404235617	0.999992395640441	0.606295905491165	0.783650772145642	0.999999988654523	0.999999997962454	0.99996220465268	0.966583094561629	0.999963694668354	0.99998551229728	0.725028047413381	0.999977632400175	0.542588037477781	0.930876073427535	0.456712744917788	0.403951893400183	0.710552300751923	0.466414196708314	0.198605505212776	0.263695180126726	0.694836072403182	0.211792773279218	0.287123525352162	0.991096823212463	0.166062504982597	0.246545711401424	0.783403896659262	0.786246427806834	0.647426615269887	0.400753934506024	0.744384645834191	0.57668365319397	0.216985511365184	0.927890691120039	0.999962625140676	0.871091663245429	0.794174450662832	0.984896499043584	0.956385899076155	0.534046106559891	0.748491211659088	0.888418888303501	0.870706361883625	0.993918447915819	0.999986162005794	0.397818149639701	0.999985714992993	0.999984080732201	0.999989910272055	0.999999637716467	0.999992070635473	1	0.99999086955575	0.872006786598162	0.88368482949296	0.999972584737608	0.999964457486241	0.99991038158371	0.999996866979831	0.857484071080657	0.9393838052854	0.121762313158019	0.936363584549444	0.96163924294285	0.999982499249933	0.829825752328786	0.969920272907855	0.999983643353466	0.999995487814491	0.999991784090225	0.999952843495361	0.999985251266509	0.999986406313421	0.929671709804562	0.817379455481198	0.763670609680297	0.977715775834646	0.800123407262584	0.4674927915095	0.550660902785093	0.37596869475584	0.514774706826047	0.60540326872474	0.999984600121045	0.422985358297982	0.592761901921596	0.999991901076244	0.999964250931356	0.943973454383498	0.77859038828293	0.999996629175037	0.909337280744944	0.531610018320318	1	0.968997400354885	0.999978258352033	0.842128219627523	0.914501560068807	0.0913744420948674	0.8938753315274	0.921146776674257	0.95791280607581	0.830180807331845	0.941071220040367	0.999910104571774	0.981789572334632	0.999986711577206	0.999960899981497	0.999998360714071	0.999889603008579	0.898604423588785	0.945088884881136	0.999973321223022	0.934621755685462	0.98617421726798	0.0688397703006438	0.982224382204939	0.978955996650412	0.886971230135727	0.929291696414825	0.999998254747654	0.999988757269722	0.907483995843701	1	0.999942370492236	1	0.999976281852985	0.978968061066018	0.938622531827573	0.644720651936769	0.704760886934374	0.214940529941681	0.667941680332791	0.729891963756557	0.999996312200706	0.644865061474437	0.761644592101	0.99999683950779	0.999973100000361	0.999978301983196	0.908505282487271	0.999966353236697	0.995553414994325	0.686870089245781	0.999955853007544	0.999992110990345	0.106060477615184	0.999903545219701	0.999983303741555	0.99999428662826	0.935605239202455	0.999924738481671	0.999996736261262	0.999988689331298	0.999997143516587	0.999993868921958	0.999998853521537	0.999984209597031	0.999973595009524	1	0.0192692833488354	1	0.999971795908327	0.700355111723465	1	0.999947213727935	0.9999773948017	0.787439633958129	0.999995866764996	0.999964174771187	1	0.999980177848459	0.999989830569547	0.0415375941071725	0.999990571697027	0.99998618300518	0.929038369781642	1	0.999974027032732	0.999993249513274	0.999996017130357	0.99999078973944	0.999996317499098	1	0.999998106050022	0.999981090579572	0.0367418731868663	0.0635570888750539	0.599238722559734	0.0113873046652946	0.0434564689042822	0.400828147618018	0.343576271338878	0.264841696754341	0.0856348781536198	0.28208637449969	0.191439862192969	0.0361093464913822	0.999999386777286	0.999993843568785	0.999975413654351	0.999967586802231	0.999974698071145	0.999992819765523	0.999999919323184	0.9999418635408	0.999998712164614	0.999997809353943	0.999977230465657	0.999992713643334	0.999962164797115	0.999968535478283	0.999987235203252	0.999998937387999	0.999988885286837	0.999984832822421	0.999991286060252	0.999997904194491	0.999998087679413	0.537450209539479	0.999995712229444	0.999996387583667	0.999996965581046	0.999997092124042	0.999991114757211	1	0.99999466220446	0.999994396631431	0.999904007119519	0.853713998405612	0.585149431994558	0.929161707301208	0.976560373482992	0.814522211920799	0.894152948012957	0.999996887020117	0.999996870414058	0.999997214652585	0.999983705348242	0.999993707582552	0.99999536103402	0.999996131590622	0.999986159406608	0.999979009973648	0.999996937931899	0.999997603114109	0.99999196620531	0.999998889200693	0.999984870241098	0.999980509039065	0.999990458849227	0.999999663940757	0.999998182364375	0.999990809655115	0.999977587757838	0.99999520409311	0.999969546163065	1	0.999991143785547	0.999983315020432	0.999997283703375	0.999998381018993	0.999987438516518	0.999986793597685	10.3596	21.76225	21.7106666666667	3.35525	17.4075	5.0846	3.29525	8.30825	3.28875	0	0.0836666666666667	44.4026666666667	NA	0.037	16.946	0.039	0	4.11533333333333	13.777	5.65233333333333	2.2158	7.843	4.208	0	no	nothing	nothing	nothing	0	0	none	none
21147	16	CHG	0.524148215516983	0.999981271994449	0.783391444156547	0.975355052489616	0.78590286637737	0.95969735018314	0.225891112152283	0.645226405220266	0.821809480591964	0.999994685320319	0.999402281482366	0.899582703533708	0.97601556419828	0.999992395640441	0.99988754619489	0.954960545065416	0.995585113651632	0.999999997962454	0.99996220465268	0.882168307722873	0.908062000643188	0.99998551229728	0.880651311839018	0.76488520854191	1	0.836900227109482	0.179012144806651	0.815525732293188	0.921575929404962	0.99999963549555	0.206922550253449	0.393667294789083	0.41578081953533	0.205483718461813	0.354940596103821	0.911035713579566	0.60840641733206	0.300396422950367	0.999974378497213	0.439977266958283	0.868427570127404	0.192281114377294	0.25179673636855	0.374098322489763	0.222889335032195	0.962620687076523	0.999962625140676	0.961723111839595	1	0.461994752467896	0.938777891453588	0.999977998346167	1	0.999989234103762	0.99998991547877	0.999981698484999	0.999986162005794	0.999998511211837	0.999985714992993	0.999984080732201	0.999989910272055	0.999999637716467	0.999992070635473	1	0.99999086955575	0.999994024657002	0.999979294762274	0.382070320280243	0.999381505379724	0.727875794872239	0.999996866979831	0.394751310480982	0.62434281849444	0.675009314628186	0.429035051360654	0.600664843342155	0.999982499249933	0.85851558215327	0.570051420691763	0.999983643353466	0.697435144841731	0.999991784090225	0.427036932624227	0.48549692298451	0.648693187981421	0.448061339135571	0.587123648490247	0.999917581772613	0.522188145368773	0.886695834702155	0.593854560583655	0.806547685257681	0.842125562523552	0.647855197170836	0.793230953001768	0.999984600121045	1	0.777215827457549	0.999991901076244	0.90126384796962	0.999993050861515	0.645190639769967	0.669020376620806	0.840760771733653	0.662825264712985	0.594202399494013	0.0504133321659653	0.282935994533332	0.999972420570454	0.999994591104827	0.99999796732747	0.999987135602738	0.999897468211821	0.815351037421761	0.714306876405017	0.999987333563299	0.658823637560379	0.958166633471129	0.803291981564044	0.999960899981497	0.999998360714071	0.999889603008579	0.999993354412728	0.536567755402657	0.865251836607064	0.572951169475298	0.769574189982003	0.817300320816327	0.612557251907934	0.741977656785909	0.999948531413442	1	0.745346886910776	0.999988757269722	0.846549146530897	1	0.618314397767124	0.635620931430077	0.800722176617852	0.610335483568975	0.933374137119735	0.0720178875905354	0.171128430941954	0.191907574933232	0.0532254644826827	0.138677927954833	0.58637646415559	0.326579160507108	0.106556698421185	0.771285729988923	0.173464652833705	0.507350192234666	0.0517045106365843	0.0959577347441055	0.139515403979095	0.0735124418906707	0.307589326434404	0.583635820173986	0.616310085921605	0.407382306783926	0.578861147996474	0.99999428662826	0.672927392469238	0.522377174367093	0.999996736261262	0.675135527273317	0.999997143516587	0.386459876721941	0.426428179270267	0.603198530811669	0.429365638562638	1	0.999993145984952	1	0.999971795908327	0.868283354151359	0.701848030557125	0.999947213727935	0.671938785895188	1	0.904526779444368	0.999964174771187	1	0.999980177848459	0.999989830569547	0.999987991300796	0.999990571697027	0.99998618300518	0.999990485442987	0.899343879071491	0.999974027032732	0.999993249513274	0.999996017130357	0.99999078973944	0.999996317499098	1	0.999998106050022	0.999981090579572	0.99999979641021	0.999978762891825	0.999997497710665	0.859426695158116	0.999990509863215	0.999981108373585	0.999998805568106	1	0.999999315159193	0.999990263878704	0.999996148770859	0.999994374410122	0.999999386777286	0.999993843568785	0.75794149484696	0.999967586802231	0.999974698071145	0.999992819765523	0.999999919323184	0.9999418635408	0.999998712164614	0.999997809353943	0.999977230465657	0.999992713643334	0.817498359434916	0.999968535478283	0.999987235203252	0.999998937387999	0.999988885286837	0.999984832822421	0.999991286060252	0.999997904194491	0.999998087679413	0.999953599412029	0.999995712229444	0.999996387583667	0.999996965581046	0.999997092124042	0.999991114757211	1	0.99999466220446	0.999994396631431	0.794172824974978	0.97691552715302	1	0.999979256330036	0.727710420359222	0.713350430587861	0.897912020899219	0.703931425884473	0.999996870414058	0.999997214652585	0.999983705348242	0.999993707582552	0.99999536103402	0.999996131590622	0.999986159406608	0.999979009973648	0.999996937931899	0.999997603114109	0.99999196620531	0.999998889200693	0.999984870241098	0.999980509039065	0.999990458849227	0.999999663940757	0.999998182364375	0.999990809655115	0.999977587757838	0.99999520409311	0.999969546163065	1	0.999991143785547	0.999983315020432	0.999997283703375	0.999998381018993	0.999987438516518	0.999986793597685	4.9884	14.334	3.459	8.78625	4.95275	0.1332	6.3555	13.709	NA	0	0.574666666666667	0.158666666666667	0.198	0.387666666666667	4.86633333333333	4.08233333333333	0.12225	4.732	2.31325	3.29833333333333	0.1492	0	0.6125	0	no	nothing	nothing	nothing	0	0	none	none
21147	19	CHH	0.840979003909211	0.869065068464146	0.999996012125235	0.999927971495487	0.999940400504223	0.936468321583107	0.996320301231692	0.999986525875657	0.556600291086355	0.796773184225109	0.999998431523547	0.70155483172774	0.756425047636802	0.73003922026246	0.917312072035164	0.999999968960266	0.999999988654523	0.779502299390044	0.676944133802449	0.536276791301095	0.658726399465731	0.93903511738198	0.604953985009662	0.999977632400175	0.981610139684799	0.964569144296754	0.776198779096761	0.999839262055661	0.9560645793215	0.99999963549555	0.986072597303679	0.999996451393306	0.822203569381074	0.999995541626212	0.999955149453784	0.999998960704614	0.503923449437272	0.999974644981928	0.999974378497213	0.999948185623694	0.999987262128526	0.999999547292182	0.999996148804588	0.999990225226671	0.999943357609524	0.993240101693543	0.971516728435733	0.828980727366657	1	0.947274626995414	0.999925217648301	0.999977998346167	1	0.999989234103762	0.99998991547877	0.999981698484999	0.999986162005794	0.461452967516444	0.999985714992993	0.999984080732201	0.999989910272055	0.999999637716467	0.999992070635473	1	0.99999086955575	0.999994024657002	0.999979294762274	0.993705615540192	0.999964457486241	0.99991038158371	0.999996866979831	0.737462538635018	0.93635573764138	0.999973369826568	0.892415887443086	0.90971431311321	0.898943352154334	0.787914862077081	0.999968402777461	0.999983643353466	0.939995187999501	0.849256740620333	0.765650403844811	0.838265958852657	0.999986406313421	0.806723962931003	0.9999760075744	0.999917581772613	0.999965846431491	0.999971945832348	0.716216893237964	0.90293310734396	0.999987635125645	0.860958933448479	0.878478599684899	0.8646164776062	0.805662678397607	0.999924898781037	0.999991901076244	0.911673032126351	0.817165908780006	0.730217778820047	0.7988943121812	0.999979185366576	0.786709878600762	0.906341478442956	0.975483276516384	0.948825557796539	0.507135862726599	0.719028485784582	0.99999796732747	0.605860056308182	0.695367847895079	0.682014363082668	0.939587462452725	0.999987333563299	0.999910104571774	0.6790116266825	0.614988310028672	0.476697414996799	0.613570390173564	0.875589272895761	0.54419720852303	0.999984320835149	0.999973321223022	0.834981600045785	0.987630784019307	0.894431371861323	0.954550746680325	0.934052718904047	0.945696083884215	0.651733391703656	0.999998254747654	0.999988757269722	0.999078245169596	0.889094276169662	0.836872863212348	0.893739982875523	0.999976281852985	0.872157133098721	0.999971161350269	0.694900625796181	0.854383682226163	0.961667438389895	0.794678817999202	0.808612669378055	0.824698171888984	0.778227608987504	0.999996214953133	0.99999683950779	0.838485144977963	0.760905663510594	0.687764399977065	0.75934386669661	0.989579935781537	0.728572840052834	0.924130072711998	0.999992110990345	0.99997483498586	0.999903545219701	0.999983303741555	0.99999428662826	0.738852725623309	0.999924738481671	0.999996736261262	0.999988689331298	0.999997143516587	0.999993868921958	0.999998853521537	0.999984209597031	0.999973595009524	1	0.548498400200915	1	0.999971795908327	0.999994126277219	0.279258584413419	0.952891101763547	0.97482031076452	1	0.999995866764996	0.999964174771187	1	0.999980177848459	0.999989830569547	0.897812196675574	0.999990571697027	0.99998618300518	0.999990485442987	0.403601322400145	0.999974027032732	0.999993249513274	0.999996017130357	0.99999078973944	0.999996317499098	1	0.999998106050022	0.999981090579572	0.946862611470989	0.999978762891825	0.909365391751441	0.999867060919966	0.999990509863215	0.999981108373585	0.948721014189476	0.926412952401473	0.830075608755288	0.80795621360145	0.999996148770859	0.874342588272545	0.999999386777286	0.999993843568785	0.30938457978619	0.999967586802231	0.999974698071145	0.999992819765523	0.999999919323184	0.9999418635408	0.999998712164614	0.999997809353943	0.999977230465657	0.999992713643334	0.337296733238768	0.999968535478283	0.999987235203252	0.999998937387999	0.999988885286837	0.999984832822421	0.999991286060252	0.999997904194491	0.999998087679413	0.343533881681263	0.999995712229444	0.999996387583667	0.999996965581046	0.999997092124042	0.999991114757211	1	0.99999466220446	0.999994396631431	0.762440802839131	0.814477524640493	0.38133029738029	0.28940701414647	0.202547669065762	0.28548498585062	0.551848151869835	0.246312960176649	0.999996870414058	0.999997214652585	0.999983705348242	0.999993707582552	0.99999536103402	0.999996131590622	0.999986159406608	0.999979009973648	0.999996937931899	0.999997603114109	0.99999196620531	0.999998889200693	0.999984870241098	0.999980509039065	0.999990458849227	0.999999663940757	0.999998182364375	0.999990809655115	0.999977587757838	0.99999520409311	0.999969546163065	1	0.999991143785547	0.999983315020432	0.999997283703375	0.999998381018993	0.999987438516518	0.999986793597685	15.0094	3.04825	1.258	7.90175	8.7845	13.9834	9.8405	7.78725	NA	0	1.14933333333333	17.3313333333333	1.2454	0.387666666666667	0	25.5796666666667	6.88825	5.72266666666667	2.5975	0	0	0	3.244	0	no	nothing	nothing	nothing	0	0	none	none
21147	22	CHH	0.999956490798133	0.948485653176233	0.999996012125235	0.0462739460224276	0.999940400504223	0.960318316076835	0.186403964819046	0.999986525875657	1	0.999994685320319	0.999998431523547	0.999975118292688	0.999961162278114	0.999992395640441	0.774773598012383	0.333730479480837	0.999999988654523	0.999999997962454	0.99996220465268	0.999999776160784	0.576765389688038	0.99998551229728	0.540163397703593	0.999977632400175	1	0.139665461330242	0.901352114670531	0.999839262055661	0.384861869019733	0.99999963549555	0.921216820031611	0.999996451393306	0.999991735277732	0.999995541626212	0.999955149453784	0.999998960704614	0.962115895469762	0.581042899171711	0.999974378497213	0.928200922392578	0.999987262128526	0.999999547292182	0.790374045488602	0.999990225226671	0.798071152430616	0.999993091445956	0.513822133154292	0.831579980331843	1	0.799004270597048	0.999925217648301	0.851600898645844	1	0.999989234103762	0.99998991547877	0.999981698484999	0.999986162005794	0.999998511211837	0.999985714992993	0.999984080732201	0.999989910272055	0.999999637716467	0.999992070635473	1	0.99999086955575	0.999994024657002	0.129756554377861	0.926523879428185	0.999964457486241	0.382217156885371	0.999996866979831	0.936189211725082	0.999997923449719	0.999973369826568	0.999954662557589	0.999952623980642	0.999982499249933	0.937022741856943	0.559086748648469	0.999983643353466	0.939591690065138	0.999991784090225	0.999952843495361	0.763698674615514	0.999986406313421	0.754305230501537	0.0246974137406585	0.181417458701962	0.906945474697658	0.0911168213668547	0.0402758500858093	0.121754562468351	0.0887296950602217	0.0669414348163989	0.0875897621841357	0.0913692216101971	0.273770377093191	0.955831504525397	0.0939101442513039	0.0277363477879332	0.155188674050037	0.0566247138171794	0.778263601528322	0.151060763513869	0.71480464334496	0.846371872682502	0.120156516124616	0.999978258352033	0.999972420570454	0.999994591104827	0.99999796732747	0.996749238955809	0.999897468211821	0.9999936777084	0.610830763522638	0.231039437025979	0.999910104571774	0.999992691332336	0.999986711577206	0.999960899981497	0.44070882950094	0.974033061166149	0.392715560039656	0.474687626790922	0.937866206012179	0.829762446980695	0.999897235705174	0.947717128502142	0.999968773799744	0.937775334416137	0.950214983566766	0.989512514764968	0.616136535326913	0.962658878031956	0.782510548656867	1	0.992083319421788	0.799617955540603	0.999976281852985	0.792129986470083	0.262145850556952	0.150746502611642	0.319847501522561	0.268679019679903	0.221464047118292	0.250872455378959	0.272573896662184	0.58961954119519	0.999996214953133	0.275436421311618	0.112663189812036	0.372695423097411	0.212605113800685	0.993590249050534	0.388716827266677	0.927378812796166	0.999955853007544	0.999992110990345	0.99997483498586	0.999903545219701	0.999983303741555	0.99999428662826	0.752352652531415	0.499892659683385	0.999996736261262	0.999988689331298	0.999997143516587	0.999993868921958	0.719531214505019	0.999984209597031	0.739389616643362	1	0.999993145984952	1	0.999971795908327	0.999994126277219	0.614145324493564	0.250768638687619	0.9999773948017	1	0.999995866764996	0.999964174771187	0.453601296052192	0.999980177848459	0.439663512938538	0.999987991300796	0.999990571697027	0.99998618300518	0.999990485442987	0.847387776679902	0.674742021076955	0.999993249513274	0.999996017130357	0.99999078973944	0.999996317499098	0.887907837883145	0.999998106050022	0.965049140188278	0.99999979641021	0.999978762891825	0.999997497710665	0.695216944739487	0.637019135865205	0.999981108373585	0.999998805568106	1	0.999999315159193	0.774047960497386	0.999996148770859	0.862994265080595	0.999999386777286	0.999993843568785	0.853439327909186	0.819128641530063	0.999974698071145	0.999992819765523	0.999999919323184	0.9999418635408	0.999998712164614	0.999997809353943	0.999977230465657	0.999992713643334	0.721353024061452	0.837624153094312	0.999987235203252	0.999998937387999	0.999988885286837	0.999984832822421	0.955912820818138	0.999997904194491	0.999998087679413	0.715153229203403	0.615482592478517	0.999996387583667	0.999996965581046	0.999997092124042	0.999991114757211	0.799866503963981	0.99999466220446	0.887894644239512	0.695178580610279	0.719110960292707	0.541475771968034	0.895541646971819	0.799594610245637	0.937739806450097	0.952354061838733	0.932215908346587	0.849849676433207	0.429469419879251	0.999983705348242	0.77990232282312	0.99999536103402	0.999996131590622	0.999986159406608	0.999979009973648	0.999996937931899	0.999997603114109	0.905952045570799	0.999998889200693	0.999984870241098	0.999980509039065	0.999990458849227	0.611566311840059	0.999998182364375	0.700574270319193	0.999977587757838	0.99999520409311	0.999969546163065	1	0.963710216929748	0.999983315020432	0.999997283703375	0.999998381018993	0.999987438516518	0.999986793597685	0.9604	2.67225	5.598	2.7985	25.6715	0.1328	5.799	16.29725	NA	0	1.14933333333333	0	1.2938	0.387666666666667	0	7.78433333333333	18.0535	0.192666666666667	0	1.792	1.5466	11.712	1.72375	13.0235	no	nothing	nothing	nothing	0	0	none	none
21147	33	CHH	0.0328339154920529	0.841693198943387	0.275550812798753	0.0257488138821529	0.0139003598317383	0.225079389505027	0.602113961283954	0.390860462600869	0.107155949911286	0.116057860926129	0.0678399112208083	0.056927457312054	0.251968880874176	0.0709719054957678	0.482732264096911	0.0403520232000649	0.227520368930359	0.0239871720068153	0.225209430706776	0.012008667986586	0.0434979710865089	0.0645464651542263	0.0747977356212982	0.573428007029573	0.765939932965649	0.999879604916308	1	0.807275145825787	0.402348312794961	0.832474053939711	1	0.999996451393306	0.999991735277732	0.999995541626212	0.999955149453784	0.999998960704614	0.438537700651185	0.999974644981928	0.999974378497213	0.999948185623694	0.999987262128526	0.999999547292182	0.999996148804588	0.999990225226671	0.999943357609524	0.999993091445956	0.52827850557875	0.485250205370881	0.940930162620596	0.999996423948573	0.999925217648301	0.773818021437923	0.91968147730789	0.892359845518362	0.99998991547877	0.999981698484999	0.865135419696695	0.999998511211837	0.980882170523221	0.999984080732201	0.679736311625124	0.999999637716467	0.732361559567786	0.731278050753856	0.99999086955575	0.999994024657002	0.725028034129552	0.655449038623941	0.999964457486241	0.895714353760641	0.999996866979831	0.932911557191533	0.944443303147035	0.849586973954051	0.930700806190325	0.999952623980642	0.8476285840173	0.957979591333798	0.845481812542563	0.999983643353466	0.682839396437983	0.999991784090225	0.679769224512731	0.76191980173682	0.917741398009647	0.925298938691951	0.9999760075744	0.772153210468375	0.370757842210172	0.770342389757609	1	0.99999318246211	0.999987635125645	0.999993800433397	0.991020963930002	0.999984600121045	0.392206614190469	0.999924898781037	0.999991901076244	0.999964250931356	0.999993050861515	0.999976762212688	0.999996629175037	0.999979185366576	0.999994404383094	0.70827831266622	0.300151104865899	0.714620670183521	0.963820284479963	0.999994591104827	0.99999796732747	0.979012614799363	0.939427720664575	0.9999936777084	0.341697372224507	0.999987333563299	0.994849242704443	0.999992691332336	0.957613151286205	0.999960899981497	0.999998360714071	0.999889603008579	0.999993354412728	0.86728499095445	0.999973321223022	0.953673538081367	0.942445634771381	0.849064826889248	0.93166388190617	0.999862165409328	0.846975795882043	0.895616129726511	0.848409630984926	0.999988757269722	0.682521187274667	1	0.69440695055058	0.763044367217762	0.908921855573876	0.921776631144649	0.917421382516732	0.572825825838799	0.562418068658303	0.486655976133451	0.471580278377891	0.755459878621495	0.487053274162592	0.999966067902458	0.439773772581006	0.77153039877942	0.288289797054089	0.733715035518053	0.268905638631865	0.383836112298579	0.506547800243793	0.523356460576403	0.999955853007544	0.999992110990345	0.974417461158427	0.999903545219701	0.999983303741555	0.991237390360038	0.975829940961276	0.999924738481671	0.999996736261262	0.894489819881184	0.999997143516587	0.872619543722297	0.937303804750599	0.999984209597031	0.999973595009524	1	0.999993145984952	1	0.999971795908327	0.999994126277219	0.639966035923372	0.999947213727935	0.9999773948017	1	0.999995866764996	0.999964174771187	1	0.999980177848459	0.999989830569547	0.999987991300796	0.999990571697027	0.99998618300518	0.999990485442987	0.594030470379275	0.999974027032732	0.999993249513274	0.999996017130357	0.99999078973944	0.999996317499098	1	0.999998106050022	0.999981090579572	0.99999979641021	0.999978762891825	0.999997497710665	0.435872125493282	0.999990509863215	0.999981108373585	0.999998805568106	1	0.999999315159193	0.999990263878704	0.999996148770859	0.999994374410122	0.999999386777286	0.999993843568785	0.552660185716658	0.999967586802231	0.999974698071145	0.999992819765523	0.999999919323184	0.9999418635408	0.999998712164614	0.999997809353943	0.999977230465657	0.999992713643334	0.804935945049592	0.999968535478283	0.999987235203252	0.999998937387999	0.999988885286837	0.999984832822421	0.999991286060252	0.999997904194491	0.999998087679413	0.45047132394644	0.999995712229444	0.999996387583667	0.999996965581046	0.999997092124042	0.999991114757211	1	0.99999466220446	0.999994396631431	0.405816104788903	0.754319802813581	0.317836487812808	0.777258817320457	0.288174507345174	0.367923860890889	0.515931264459271	0.533841057037915	0.999996870414058	0.999997214652585	0.999983705348242	0.999993707582552	0.99999536103402	0.999996131590622	0.999986159406608	0.999979009973648	0.999996937931899	0.999997603114109	0.99999196620531	0.999998889200693	0.999984870241098	0.999980509039065	0.999990458849227	0.999999663940757	0.999998182364375	0.999990809655115	0.999977587757838	0.99999520409311	0.999969546163065	1	0.999991143785547	0.999983315020432	0.999997283703375	0.999998381018993	0.999987438516518	0.999986793597685	25.6096	0.6265	15.6963333333333	7.05575	0.23675	0.132	6.24175	11.2375	NA	2.454	1.724	0	2.4926	3.418	0	15.2996666666667	0.122	2.747	0.093	4.65933333333333	0	0	0.898	1.5545	no	nothing	nothing	nothing	0	0	none	none
21147	36	CHH	0.950932909287065	0.999981271994449	0.74369990278594	0.999927971495487	0.921625605028732	0.999990611796339	0.701349588282259	0.999986525875657	0.851304117207074	0.999994685320319	0.999998431523547	0.999975118292688	0.999961162278114	0.999992395640441	0.098181805433986	0.999999968960266	0.999999988654523	0.999999997962454	0.99996220465268	0.999999776160784	0.0219011775674139	0.99998551229728	0.904874415949254	0.999977632400175	0.483302161593564	0.968477292941827	0.667355367006548	0.995296483411163	0.469964419928067	0.99999963549555	1	0.999996451393306	0.999991735277732	0.940317792385538	0.999955149453784	0.999998960704614	0.0383062252543158	0.999974644981928	0.999974378497213	0.999948185623694	0.999987262128526	0.999999547292182	0.0055618540336462	0.999990225226671	0.999943357609524	0.906584465917243	0.999962625140676	0.999960349649373	1	0.854812941511391	0.999925217648301	0.999977998346167	1	0.999989234103762	0.99998991547877	0.999981698484999	0.999986162005794	0.151857212972231	0.999985714992993	0.999984080732201	0.999989910272055	0.999999637716467	0.999992070635473	0.073272770746168	0.99999086955575	0.999994024657002	0.789486166625465	0.973877691448203	0.719533441607373	0.99991038158371	0.788953661735113	0.383365231874633	0.610597579240126	0.895337349507184	0.902601263320286	0.812867636528016	0.948306987615517	0.497776775491438	0.648194614450104	0.96734562766932	0.573975904341884	0.802175729461293	0.563416062241712	0.220576652962543	0.870710092515747	0.430149149212118	0.937690230499702	0.999917581772613	0.762867321116802	0.999971945832348	0.86998033351711	0.99999318246211	0.999987635125645	0.999993800433397	0.999963713940627	0.999984600121045	0.120812821659829	0.999924898781037	0.999991901076244	0.999964250931356	0.999993050861515	0.999976762212688	0.0300460964246483	0.999979185366576	0.930557417456136	0.888994341501795	0.955455043346856	0.913924545681667	0.556508137415673	0.776618258615697	0.984509309636094	0.999987135602738	0.917974832479606	0.9999936777084	0.260262833798747	0.813269240188814	0.999910104571774	0.736866221489746	0.924402808272773	0.735348001486005	0.086916205771694	0.974564033230154	0.596239946291524	0.725317386025747	0.999973321223022	0.895017873045068	0.999897235705174	0.999984894466255	0.999968773799744	0.999862165409328	0.999948531413442	0.100236708287402	0.999998254747654	0.999988757269722	0.999987472874852	1	0.999942370492236	0.021629277863713	0.999976281852985	0.930249747518612	0.74092571651787	0.363194085597986	0.546581146166708	0.826927883072735	0.795405108702929	0.708011593973347	0.869806327400805	0.509476095433817	0.585892430240045	0.887877116139212	0.486036675546614	0.707077992969242	0.493177308098476	0.213624175176536	0.77953669070858	0.387708456163919	0.996392973529419	0.999992110990345	0.99997483498586	0.999903545219701	0.999983303741555	0.99999428662826	0.133629321221876	0.999924738481671	0.999996736261262	0.999988689331298	0.999997143516587	0.999993868921958	0.0514755959186048	0.999984209597031	0.999973595009524	1	0.999993145984952	0.931286481553136	0.999971795908327	0.999994126277219	0.0304752263788866	0.999947213727935	0.9999773948017	1	0.999995866764996	0.999964174771187	0.00412485650700955	0.999980177848459	0.999989830569547	0.999987991300796	0.999990571697027	0.99998618300518	0.999990485442987	0.0615099763072483	0.999974027032732	0.999993249513274	0.999996017130357	0.99999078973944	0.999996317499098	0.0177791824674738	0.999998106050022	0.999981090579572	0.99999979641021	0.999978762891825	0.999997497710665	0.145171582857345	0.999990509863215	0.999981108373585	0.999998805568106	1	0.999999315159193	0.0705162325179359	0.999996148770859	0.999994374410122	0.999999386777286	0.999993843568785	0.126530982798751	0.999967586802231	0.999974698071145	0.999992819765523	0.999999919323184	0.9999418635408	0.0497407051595616	0.999997809353943	0.999977230465657	0.999992713643334	0.101167342212115	0.999968535478283	0.999987235203252	0.999998937387999	0.999988885286837	0.999984832822421	0.0501794690822745	0.999997904194491	0.999998087679413	0.197933048345827	0.999995712229444	0.999996387583667	0.999996965581046	0.999997092124042	0.999991114757211	0.0987785101245456	0.99999466220446	0.999994396631431	0.0409741719684484	0.189190487050307	0.043259287812791	0.104335024169196	0.0292943221323251	0.752124735771787	0.111795549040957	0.0182023608618782	0.999996870414058	0.999997214652585	0.999983705348242	0.999993707582552	0.0117082432546151	0.999996131590622	0.999986159406608	0.999979009973648	0.999996937931899	0.999997603114109	0.111070019195461	0.999998889200693	0.999984870241098	0.999980509039065	0.999990458849227	0.0128540448963758	0.999998182364375	0.999990809655115	0.999977587757838	0.0453475697058854	0.999969546163065	1	0.00618366583194496	0.999983315020432	0.999997283703375	0.0477579011808906	0.00421419311156845	0.999986793597685	6.8638	0.7505	3.18166666666667	15.90675	6.01625	12.4724	5.85575	16.0155	NA	0	1.14933333333333	4.762	8.5472	2.49033333333333	6.28033333333333	35.1926666666667	0.56525	6.47466666666667	2.32075	3.60833333333333	2.08	45.2293333333333	3.86875	0	no	nothing	nothing	nothing	0	0	none	none
21147	37	CHH	0.269921762699567	0.999981271994449	0.670468518703211	0.656849111358612	0.530698319391937	0.427425841026306	0.868004492103237	0.556982248394266	0.393901754298518	0.659097085577679	0.578150726477032	0.940773632228243	0.600236481939092	0.57828942638903	0.987256174906079	0.954597520542977	0.881945884884595	0.3910280486132	0.509670585728154	0.44121458601416	0.491847025449149	0.576624578055376	0.809981678406965	0.741030057603041	0.0417656686938324	0.0381807422462162	0.0180843685730144	0.0126709576653719	0.639921460895549	0.0315573093060712	0.0134520095049759	0.0469940041992592	0.0290810895535331	0.0865751644159282	0.02989150141769	0.0310596769762076	0.152940303552056	0.119774502060372	0.103973672809508	0.00914946750396945	0.0203393083653574	0.00732585694323246	0.0176871488430024	0.0204119987262649	0.0618076474867841	0.68969396108576	0.666603079862275	0.584162433178605	0.453925789138473	0.999996423948573	0.64327386732546	0.390691226439208	0.755041681242596	0.798141466336712	0.99998991547877	0.887335766362132	0.756438331302149	0.86073735143176	0.999985714992993	0.999984080732201	0.574777393240433	0.736704917149163	0.727810541941801	0.628241747933869	0.89069196356877	0.999994024657002	0.999979294762274	0.999972584737608	0.996463144110692	0.413731525586515	0.999996866979831	0.965761009152832	0.999997923449719	0.999973369826568	0.999954662557589	0.999952623980642	0.999982499249933	0.872816508174786	0.999968402777461	0.999983643353466	0.999995487814491	0.999991784090225	0.999952843495361	0.999985251266509	0.999986406313421	0.999971275094646	0.9999760075744	0.999917581772613	0.394530182396367	0.999971945832348	0.97182251880518	0.99999318246211	0.999987635125645	0.999993800433397	0.999963713940627	0.999984600121045	0.858456356506043	0.999924898781037	0.999991901076244	0.999964250931356	0.999993050861515	0.999976762212688	0.999996629175037	0.999979185366576	0.999994404383094	1	0.287822459762932	0.999978258352033	0.974958125720729	0.999994591104827	0.99999796732747	0.923777541774424	0.999897468211821	0.9999936777084	0.773766148002511	0.999987333563299	0.999910104571774	0.999992691332336	0.999986711577206	0.999960899981497	0.999998360714071	0.999889603008579	0.999993354412728	0.233764453829844	0.999973321223022	1	0.999897235705174	0.999984894466255	0.814268355419519	0.999862165409328	0.999948531413442	0.655939590866315	0.946791158615287	0.999988757269722	0.999987472874852	1	0.999942370492236	1	0.999976281852985	0.999965789759461	0.307005376172748	0.188758077546619	0.358430235743137	0.318345338047385	0.532422646342993	0.300501145105955	0.320526121994613	0.692516494807197	0.650735357805184	0.574260693854355	0.165831367713396	0.25518784468378	0.184736375374468	0.238149802455291	0.288304086053641	0.465596534947387	0.999955853007544	0.999992110990345	0.99997483498586	0.999903545219701	0.999983303741555	0.99999428662826	0.710477657293083	0.999924738481671	0.999996736261262	0.999988689331298	0.999997143516587	0.999993868921958	0.999998853521537	0.999984209597031	0.999973595009524	1	0.999993145984952	0.931147611336936	0.999971795908327	0.999994126277219	0.582994587456717	0.972080672485543	0.9999773948017	1	0.999995866764996	0.999964174771187	1	0.999980177848459	0.999989830569547	0.999987991300796	0.999990571697027	0.99998618300518	0.999990485442987	0.793119623559134	0.999974027032732	0.999993249513274	0.999996017130357	0.99999078973944	0.999996317499098	1	0.999998106050022	0.999981090579572	0.99999979641021	0.999978762891825	0.999997497710665	0.660918888346933	0.999990509863215	0.999981108373585	0.999998805568106	1	0.999999315159193	0.999990263878704	0.999996148770859	0.999994374410122	0.999999386777286	0.999993843568785	0.999975413654351	0.999967586802231	0.999974698071145	0.999992819765523	0.999999919323184	0.9999418635408	0.999998712164614	0.999997809353943	0.999977230465657	0.999992713643334	0.684488886422443	0.999968535478283	0.999987235203252	0.999998937387999	0.999988885286837	0.999984832822421	0.999991286060252	0.999997904194491	0.999998087679413	0.678986735131885	0.999995712229444	0.999996387583667	0.999996965581046	0.999997092124042	0.999991114757211	1	0.99999466220446	0.999994396631431	0.999904007119519	0.941696469294694	0.551656185453747	0.607061349623197	0.626307118841149	0.594950097681012	0.730286915093116	0.947745351871282	0.999996870414058	0.999997214652585	0.999983705348242	0.999993707582552	0.99999536103402	0.999996131590622	0.999986159406608	0.999979009973648	0.999996937931899	0.999997603114109	0.99999196620531	0.999998889200693	0.999984870241098	0.999980509039065	0.999990458849227	0.999999663940757	0.999998182364375	0.999990809655115	0.999977587757838	0.99999520409311	0.999969546163065	1	0.999991143785547	0.999983315020432	0.999997283703375	0.999998381018993	0.999987438516518	0.999986793597685	16.5954	34.212	13.3666666666667	2.21525	2.05325	2.1622	0.44125	24.43225	NA	0	1.14933333333333	0	6.4216	0.387666666666667	0	10.086	4.874	1.607	0.09425	0	0.3734	0	0.60925	4.297	no	nothing	nothing	nothing	0	0	none	none
21147	39	CHH	0.999956490798133	0.999981271994449	0.910823625345157	0.999927971495487	0.456461452635139	0.999990611796339	0.445776685320948	0.87702692400471	0.512080134828405	0.790723402999936	0.999998431523547	0.9709538380274	0.96836941238657	0.999992395640441	0.539452905132175	0.61731453445483	0.999999988654523	0.826942356874093	0.92283226239057	0.729831345030391	0.848112825629373	0.715735794477063	0.561638620732887	0.999977632400175	1	0.999879604916308	0.632162750050823	0.993180581756783	0.407756128736629	0.814978631747362	0.657047612292184	0.92210784368825	0.999991735277732	0.999995541626212	0.999955149453784	0.999998960704614	0.69346015630226	0.779759164258861	0.999974378497213	0.972928129059588	0.999987262128526	0.889525338177289	0.967191391473756	0.876812233362282	0.737063948563089	0.999993091445956	0.999962625140676	0.810933112280004	1	0.615033590295081	0.999925217648301	0.831338202222147	1	0.999989234103762	0.99998991547877	0.999981698484999	0.999986162005794	0.756163711830444	0.999985714992993	0.999984080732201	0.999989910272055	0.999999637716467	0.999992070635473	1	0.99999086955575	0.999994024657002	0.999979294762274	0.85333039662967	0.83527019149087	0.256646338965853	0.622937259568966	0.863058542362432	0.999997923449719	0.999973369826568	0.999954662557589	0.999952623980642	0.999982499249933	0.906906252225092	0.96488228981817	0.999983643353466	0.999995487814491	0.999991784090225	0.999952843495361	0.999985251266509	0.999986406313421	0.928857787164254	0.622830702332177	0.999917581772613	0.447185056318437	0.825646993500767	0.642062590045524	0.87029862618772	0.999987635125645	0.999993800433397	0.999963713940627	0.999984600121045	0.672848151341405	0.754321421604767	0.999991901076244	0.920851949232711	0.983051873305646	0.857503391785217	0.932694477178306	0.844397875773101	0.712325481649058	0.417815864859228	0.0398934665021092	0.248547436715344	0.999972420570454	0.999994591104827	0.734972046170308	0.836530059208229	0.972288523575904	0.925073617137156	0.999994051731248	0.999987333563299	0.981770098866335	0.970049644328571	0.999986711577206	0.999960899981497	0.999998360714071	0.999889603008579	0.999993354412728	0.664940060755326	0.949590837386233	0.42534328772435	0.649146219620956	0.999984894466255	0.826554135549064	0.83370320849116	0.951115826903318	0.468657315380066	0.512644529405396	0.910812744054927	0.663842216513213	0.779524540320061	0.605875073486085	0.701917772372663	0.604469021805693	0.449697784248176	0.932039127647444	0.0627130991944418	0.164770059051087	0.657349070155502	0.193409830090632	0.282646229422207	0.419463319178695	0.0701698863036185	0.0689774206491105	0.354288598271248	0.142771920666127	0.244728038928254	0.0869501172612114	0.182286438530815	0.104661018825239	0.0631728638698889	0.280160833737849	0.570113980828713	0.99997483498586	0.76991850867518	0.820897266141379	0.910962260269642	0.256421621462957	0.411989804955606	0.881316084180034	0.603484208656601	0.748889853730533	0.506322478954022	0.620675461433451	0.518245981541486	0.38765667668064	1	0.749704331284524	1	0.999971795908327	0.999994126277219	1	0.999947213727935	0.9999773948017	1	0.999995866764996	0.999964174771187	1	0.999980177848459	0.999989830569547	0.999987991300796	0.999990571697027	0.99998618300518	0.999990485442987	1	0.999974027032732	0.999993249513274	0.999996017130357	0.99999078973944	0.999996317499098	1	0.999998106050022	0.999981090579572	0.99999979641021	0.999978762891825	0.999997497710665	0.682394774853504	0.999990509863215	0.999981108373585	0.999998805568106	1	0.999999315159193	0.999990263878704	0.999996148770859	0.999994374410122	0.999999386777286	0.999993843568785	0.914159102044969	0.999967586802231	0.999974698071145	0.999992819765523	0.999999919323184	0.9999418635408	0.999998712164614	0.999997809353943	0.999977230465657	0.999992713643334	0.999962164797115	0.999968535478283	0.999987235203252	0.999998937387999	0.999988885286837	0.999984832822421	0.999991286060252	0.999997904194491	0.999998087679413	0.925727386968413	0.999995712229444	0.999996387583667	0.999996965581046	0.999997092124042	0.999991114757211	1	0.99999466220446	0.999994396631431	0.999904007119519	0.981789868423597	1	0.999979256330036	0.999979580922071	1	0.999923811285805	0.999996887020117	0.999996870414058	0.999997214652585	0.999983705348242	0.999993707582552	0.99999536103402	0.999996131590622	0.999986159406608	0.999979009973648	0.999996937931899	0.999997603114109	0.99999196620531	0.999998889200693	0.999984870241098	0.999980509039065	0.999990458849227	0.999999663940757	0.999998182364375	0.999990809655115	0.999977587757838	0.99999520409311	0.999969546163065	1	0.999991143785547	0.999983315020432	0.999997283703375	0.999998381018993	0.999987438516518	0.999986793597685	8.5682	6.70875	6.94933333333333	6.20475	10.8515	0.132	12.9975	27.2385	NA	0	1.14933333333333	13.0206666666667	6.6866	2.52133333333333	4.831	0.385333333333333	0	2.12066666666667	3.3835	2.57733333333333	1.8898	1.44466666666667	0.60925	0	no	nothing	nothing	nothing	0	0	none	none
21147	44	CHG	0.983620495324446	0.999981271994449	0.999996012125235	0.999927971495487	0.999940400504223	0.86556840685014	0.993459861698193	0.667792994548964	0.906745955442381	0.999994685320319	0.964157378755104	0.999975118292688	0.999961162278114	0.999992395640441	0.99988754619489	0.979460607521875	0.999999988654523	0.999999997962454	0.99996220465268	0.999999776160784	0.999963694668354	0.994171791012377	0.964316860671122	0.999977632400175	0.914642093397653	0.870954857947079	0.982822605532386	0.999839262055661	1	0.947024050145918	0.664506886089939	0.999996451393306	0.999991735277732	0.999995541626212	0.999955149453784	0.999998960704614	0.91718816172054	0.808993569281025	0.999974378497213	0.762535121181919	0.999987262128526	0.927334489611937	0.778466855885201	0.999990225226671	0.75605799242711	0.999993091445956	0.999962625140676	0.999960349649373	0.951708386203472	0.999996423948573	0.918475560617329	0.999977998346167	1	0.999989234103762	0.99998991547877	0.999981698484999	0.999986162005794	0.999998511211837	0.999985714992993	0.999984080732201	0.999989910272055	0.999999637716467	0.999992070635473	1	0.99999086955575	0.999994024657002	0.999979294762274	0.999972584737608	0.823458813629884	0.969090014640467	0.617514613962489	0.983830493350396	0.999997923449719	0.935224240239788	0.956237636354074	0.999952623980642	0.999982499249933	0.999997366612758	0.999968402777461	0.999983643353466	0.999995487814491	0.999991784090225	0.999952843495361	0.999985251266509	0.958514351386012	0.999971275094646	0.9999760075744	0.775463646217055	0.927424429158844	0.54570445261403	1	0.99999318246211	0.872327545091707	0.894490549663704	0.999963713940627	0.999984600121045	1	0.999924898781037	0.999991901076244	0.999964250931356	0.999993050861515	0.999976762212688	0.999996629175037	0.900676198844385	0.999994404383094	0.907302749554892	0.999872601444417	0.696577104385272	0.837548534495351	0.999994591104827	0.966282081420231	0.979760936053013	0.999897468211821	0.9999936777084	0.999994051731248	0.939166458320742	0.999910104571774	0.897535959237209	0.999986711577206	0.999960899981497	0.939950967401579	0.987731322752069	0.894076594669918	0.999984320835149	0.974831320819133	0.545403276379577	0.892532445600256	0.999984894466255	0.999968773799744	0.916919657602947	0.955791692378158	0.811727979180303	0.667105520518507	0.986492186052459	0.589738560017316	0.848191112897961	0.774094272311528	0.633136534429278	0.999976281852985	0.588270101733625	0.809947018562351	0.719434008845807	0.999919447378689	0.999930613540863	0.999975805099194	0.990955549703977	0.999996312200706	0.973348822543008	0.838197046086199	0.99999683950779	0.752025288096712	0.966245385913842	0.927833485120752	0.797811853638694	0.999998646744617	0.761804256366508	0.377673486224605	0.878454538041036	0.99997483498586	0.999903545219701	0.943798105547531	0.935836157646322	0.568349816711417	0.556714887773992	0.999996736261262	0.518495978920702	0.844878454837929	0.692838556270304	0.54492381840805	0.999984209597031	0.521365138926887	1	0.685474539872061	0.813322518676791	0.999971795908327	0.999994126277219	0.924911963403246	0.999947213727935	0.9999773948017	1	0.999995866764996	0.999964174771187	1	0.76900545903907	0.999989830569547	0.999987991300796	0.999990571697027	0.99998618300518	0.999990485442987	1	0.999974027032732	0.999993249513274	0.999996017130357	0.99999078973944	0.999996317499098	1	0.999998106050022	0.999981090579572	0.99999979641021	0.999978762891825	0.999997497710665	0.833011879201991	0.999990509863215	0.999981108373585	0.95945913302323	1	0.999999315159193	0.964805466610146	0.999996148770859	0.999994374410122	0.999999386777286	0.999993843568785	0.938797354765289	0.999967586802231	0.999974698071145	0.999992819765523	0.999999919323184	0.9999418635408	0.999998712164614	0.999997809353943	0.999977230465657	0.999992713643334	0.999962164797115	0.999968535478283	0.999987235203252	0.999998937387999	0.999988885286837	0.999984832822421	0.999991286060252	0.999997904194491	0.999998087679413	0.999953599412029	0.999995712229444	0.999996387583667	0.999996965581046	0.999997092124042	0.999991114757211	1	0.99999466220446	0.999994396631431	0.943400990139967	0.999980965904522	1	0.999979256330036	0.999979580922071	0.977993136479732	0.902566422434129	0.946204599738607	0.999996870414058	0.999997214652585	0.999983705348242	0.999993707582552	0.99999536103402	0.999996131590622	0.999986159406608	0.999979009973648	0.999996937931899	0.999997603114109	0.99999196620531	0.999998889200693	0.999984870241098	0.999980509039065	0.999990458849227	0.999999663940757	0.999998182364375	0.999990809655115	0.999977587757838	0.99999520409311	0.999969546163065	1	0.999991143785547	0.999983315020432	0.999997283703375	0.999998381018993	0.999987438516518	0.999986793597685	5.1544	7.81075	2.62733333333333	2.88975	1.59925	4.3354	14.56775	5.4415	19.50975	0	2.71266666666667	8.44333333333333	NA	2.70366666666667	3.321	2.69633333333333	0	2.784	0.202	2.029	2.2742	0	6.34875	0	no	nothing	nothing	nothing	0	0	none	none
21147	46	CHG	0.999956490798133	0.87773179070802	0.860287316383534	0.999927971495487	0.878113434301379	0.319156923445613	0.454506077022767	0.866206267876331	1	0.999994685320319	0.999998431523547	0.931247344114401	0.999961162278114	0.999992395640441	0.84380507735025	0.999999968960266	0.999999988654523	0.999999997962454	0.394331083301169	0.999999776160784	0.999963694668354	0.93461120433465	0.999949161111341	0.999977632400175	1	0.999879604916308	1	0.569317666169045	0.719354683376638	0.99999963549555	1	0.97311896832513	0.894734391658162	0.760367009442203	0.999955149453784	0.899187797730636	0.649268270661617	0.999974644981928	0.922599393427456	0.8637694377646	0.627471969156826	0.999999547292182	0.999996148804588	0.999990225226671	0.999943357609524	0.999993091445956	0.999962625140676	0.999960349649373	0.987457768960371	0.999996423948573	0.999925217648301	0.977065881486205	0.96027929244133	0.999989234103762	0.830934270652911	0.999981698484999	0.964900839387101	0.406363351432254	0.999985714992993	0.999984080732201	0.907203095135619	0.999999637716467	0.999992070635473	1	0.99999086955575	0.999994024657002	0.999979294762274	0.999972584737608	0.763817045448099	0.884085188095285	0.999996866979831	0.944634607236955	0.799901337930548	0.752187362158669	0.554006171989426	0.972618838383307	0.751676914931196	0.479338514971559	0.999968402777461	0.791772103146522	0.670795719490205	0.809261217008519	0.999952843495361	0.999985251266509	0.999986406313421	0.875856745410459	0.9999760075744	0.558894575819296	0.707686262445663	0.988235798235294	1	0.958256214094412	0.914110664053643	0.774243594200806	0.999963713940627	0.909251075756847	0.687502681838728	0.999924898781037	0.93707452449786	0.876038026791089	0.593570690426259	0.999976762212688	0.999996629175037	0.999979185366576	0.999994404383094	0.670667753742727	0.803568907476526	0.999978258352033	0.944768133161464	0.802283120454917	0.755505046036616	0.537934873171479	0.945449007849925	0.755693175679152	0.501072154878764	0.992643185171211	0.78006729476477	0.662209850355779	0.698140567597942	0.999960899981497	0.999998360714071	0.999889603008579	0.865786850266606	0.999984320835149	0.861124790352946	0.43994864396327	0.297716799878599	0.257831757462616	0.100909133954768	0.471293457340908	0.253167371670791	0.113014588497734	0.520594207477189	0.276637215825238	0.179891088489172	1	0.533003874197734	0.789607401023074	0.80822937056102	0.321152770492726	0.944685174788947	0.570447111482541	0.4086490375855	0.380481303991821	0.171577320242753	0.585605044320502	0.379944465515072	0.190408749066472	0.661871832942663	0.393980572215981	0.271009494792096	0.993711025314986	0.665413365275467	0.885458336152085	0.903329205098962	0.453189643194804	0.973489148138279	0.932055587213702	0.844130767610914	0.70024035430286	0.999983303741555	0.853763132269716	0.464243982589674	0.999924738481671	0.905040022072037	0.819774564898764	0.999997143516587	0.999993868921958	0.999998853521537	0.999984209597031	0.999973595009524	1	0.999993145984952	1	0.999971795908327	0.999994126277219	0.839909930592763	0.999947213727935	0.9999773948017	1	0.526363301742557	0.999964174771187	1	0.999980177848459	0.999989830569547	0.999987991300796	0.999990571697027	0.99998618300518	0.999990485442987	1	0.999974027032732	0.999993249513274	0.999996017130357	0.472866385712719	0.999996317499098	1	0.999998106050022	0.999981090579572	0.99999979641021	0.999978762891825	0.999997497710665	0.999867060919966	0.999990509863215	0.999981108373585	0.999998805568106	0.464826751661324	0.999999315159193	0.999990263878704	0.999996148770859	0.999994374410122	0.999999386777286	0.999993843568785	0.999975413654351	0.999967586802231	0.999974698071145	0.999992819765523	0.310094091111974	0.9999418635408	0.999998712164614	0.999997809353943	0.999977230465657	0.999992713643334	0.951240005582856	0.999968535478283	0.999987235203252	0.999998937387999	0.999988885286837	0.999984832822421	0.999991286060252	0.999997904194491	0.999998087679413	0.999953599412029	0.999995712229444	0.999996387583667	0.999996965581046	0.423093817840359	0.999991114757211	1	0.99999466220446	0.999994396631431	0.847635231910929	0.999980965904522	1	0.100546507818923	0.682280895962555	0.564583933691982	0.469435061297381	0.996526567927115	0.999996870414058	0.999997214652585	0.999983705348242	0.999993707582552	0.99999536103402	0.999996131590622	0.999986159406608	0.999979009973648	0.593858904671368	0.999997603114109	0.99999196620531	0.999998889200693	0.999984870241098	0.457014117475991	0.999990458849227	0.999999663940757	0.999998182364375	0.999990809655115	0.999977587757838	0.99999520409311	0.999969546163065	0.743612527917153	0.999991143785547	0.999983315020432	0.999997283703375	0.999998381018993	0.999987438516518	0.999986793597685	6.1254	6.71025	13.281	13.202	5.80875	11.008	27.5675	14.9135	NA	5.55566666666667	1.14933333333333	0	0	2.78433333333333	0	0	4.13075	0.192666666666667	0.7735	21.8026666666667	11.468	11.794	10.84175	2.033	no	nothing	nothing	nothing	0	0	none	none
21147	52	CHH	0.750874746011909	0.999981271994449	0.978345347286815	0.999927971495487	0.222857949106817	0.861745186878598	0.999933170316441	0.929130082485895	0.847564603568899	0.883156541256309	0.999998431523547	0.999975118292688	0.856004206986803	0.999992395640441	0.846014000396371	0.999747123632026	0.954839226161859	0.971063003678286	0.99996220465268	0.999999776160784	0.999963694668354	0.99998551229728	0.993784707443131	0.635976440256937	0.544593790503842	0.77952110440025	0.77655539238614	0.999839262055661	0.704386501307689	0.473425782757248	1	0.999996451393306	0.630855211833079	0.933249264157301	0.999955149453784	0.597703886672895	1	0.595960416466029	0.999974378497213	0.461132358950634	0.999987262128526	0.753925696202971	0.559616552628012	0.90462691895965	0.5271370364166	0.999993091445956	0.999962625140676	0.223886075002591	0.749004662088434	0.999996423948573	0.999925217648301	0.715368722387646	0.885334877084114	0.999989234103762	0.99998991547877	0.999981698484999	0.999986162005794	0.606051228210551	0.999985714992993	0.999984080732201	0.999989910272055	0.999999637716467	0.999992070635473	1	0.99999086955575	0.999994024657002	0.999979294762274	0.139741510331906	0.691795699348345	0.99991038158371	0.999996866979831	0.626429785261812	0.667516495723229	0.999973369826568	0.992518173929342	0.660968299679483	0.999982499249933	0.626483199742438	0.999968402777461	0.803343849831838	0.999995487814491	0.986593437152727	0.999952843495361	0.999985251266509	0.999986406313421	0.999971275094646	0.288010676405612	0.890115031326824	0.999965846431491	0.946132099400218	0.843319712096795	0.861583339492176	0.999987635125645	0.999993800433397	0.854463773378491	0.999984600121045	0.84825158241363	0.999924898781037	0.95449403529521	0.972727266706071	0.999993050861515	0.999976762212688	0.999996629175037	0.999979185366576	0.999994404383094	0.652564882295318	0.242717996434115	0.1049437041932	0.74136396719251	0.824404817254557	0.220061058855043	0.379615213377361	0.916087243411571	0.186095752423514	0.601633584771426	0.156829925945783	0.886455311071415	0.107538155388887	0.572907027039129	0.223693258806207	0.168435771626075	0.384854331843347	0.128764987712716	0.857176764119738	0.600410953913071	1	0.999897235705174	0.738492646265961	0.969593275320421	0.999862165409328	0.695375875425776	1	0.702981574392211	0.999988757269722	0.553765280068319	1	0.834437011233244	0.656658623476091	0.957036040482209	0.621639591227345	0.945643336840795	0.743037773212443	0.74423695183326	0.999930613540863	0.999975805099194	0.72404331249071	0.989397991198272	0.791789515394739	0.992820216018819	0.858305812333911	0.924386897071917	0.999978301983196	0.999986674020806	0.993423043560951	0.999998646744617	0.966123276351572	0.583350624029432	0.701228303349448	0.99997483498586	0.999903545219701	0.70441306983727	0.99999428662826	0.521859931708454	0.999924738481671	0.835421614026715	0.999988689331298	0.999997143516587	0.999993868921958	0.999998853521537	0.999984209597031	0.999973595009524	1	0.707486666483829	1	0.999971795908327	0.70207192362152	1	0.711074651861075	0.9999773948017	0.629141477974113	0.999995866764996	0.912727662280174	0.687694541288217	0.999980177848459	0.658656059419197	0.869927275554691	0.999990571697027	0.99998618300518	0.858656202271062	1	0.949780264834781	0.999993249513274	0.859855127329864	0.99999078973944	0.999996317499098	0.863735456714172	0.999998106050022	0.897959552314098	0.99999979641021	0.999978762891825	0.999997497710665	0.601822290100989	0.999990509863215	0.999981108373585	0.999998805568106	1	0.999999315159193	0.999990263878704	0.999996148770859	0.999994374410122	0.999999386777286	0.999993843568785	0.972658048213145	0.999967586802231	0.999974698071145	0.999992819765523	0.999999919323184	0.9999418635408	0.999998712164614	0.999997809353943	0.999977230465657	0.999992713643334	0.999962164797115	0.999968535478283	0.999987235203252	0.999998937387999	0.999988885286837	0.999984832822421	0.999991286060252	0.999997904194491	0.999998087679413	0.581317377223932	0.999995712229444	0.999996387583667	0.999996965581046	0.999997092124042	0.999991114757211	1	0.99999466220446	0.999994396631431	0.572018181695034	0.999980965904522	0.49001139655798	0.999979256330036	0.787418725493369	0.554993382955785	0.921670465691849	0.526088718892637	0.999996870414058	0.999997214652585	0.999983705348242	0.999993707582552	0.99999536103402	0.999996131590622	0.999986159406608	0.999979009973648	0.999996937931899	0.999997603114109	0.99999196620531	0.999998889200693	0.999984870241098	0.999980509039065	0.999990458849227	0.999999663940757	0.999998182364375	0.999990809655115	0.999977587757838	0.99999520409311	0.999969546163065	1	0.999991143785547	0.999983315020432	0.999997283703375	0.999998381018993	0.999987438516518	0.999986793597685	1.5616	5.9475	0	0.26875	1.72325	15.3804	4.09175	1.3245	0	7.20733333333333	7.425	0	NA	5.62133333333333	0	5.55566666666667	0	5.32066666666667	0	2.26333333333333	1.1194	0	2.848	0	no	nothing	nothing	nothing	0	0	none	none
21147	53	CHH	0.734820243103441	0.639201121315227	0.87459835626549	0.996013236550763	0.999940400504223	0.460462520962424	0.724251576203272	0.999986525875657	0.456180104655265	0.573452252545824	0.981839072716644	0.851370469170619	0.632168260335389	0.974282191850534	0.695203341542108	0.59208866046183	0.863866347414472	0.999999997962454	0.798675725566428	0.754450419173807	0.999963694668354	0.842299458487863	0.940524010250918	0.999977632400175	1	0.956177087422518	0.858330448594114	0.987727239494181	1	0.868231609930858	0.993315924229415	0.999996451393306	0.999991735277732	0.999995541626212	0.999955149453784	0.999998960704614	1	0.999974644981928	0.999974378497213	0.999948185623694	0.999987262128526	0.999999547292182	0.999996148804588	0.999990225226671	0.999943357609524	0.982801664509237	0.876549164042703	0.785857881968251	1	0.996453219823351	0.86922729762576	0.999977998346167	1	0.999989234103762	0.99998991547877	0.999981698484999	0.999986162005794	0.985143897409637	0.999985714992993	0.999984080732201	0.999989910272055	0.999999637716467	0.999992070635473	1	0.99999086955575	0.999994024657002	0.999979294762274	0.974427247145204	0.876329627538998	0.99991038158371	0.964872752284316	0.851385375731876	0.940561164483877	0.999973369826568	0.999954662557589	0.969357003658898	0.999982499249933	0.999997366612758	0.971297954174351	0.999983643353466	0.999995487814491	0.999991784090225	0.999952843495361	0.999985251266509	0.999986406313421	0.999971275094646	0.9999760075744	0.756867773649635	0.956417219391175	0.999971945832348	0.713760824423926	0.799852467636876	0.999987635125645	0.999993800433397	0.854381062161076	0.999984600121045	0.931677564981088	0.849483690707026	0.999991901076244	0.999964250931356	0.980489173500515	0.979705080912827	0.999996629175037	0.999979185366576	0.999994404383094	0.639053892784762	0.879670733196366	0.999978258352033	0.597847680853559	0.694174699038263	0.99999796732747	0.920951178043444	0.746761183976578	0.9999936777084	0.83704790890888	0.740091840900492	0.932394846294391	0.999992691332336	0.88325189179294	0.858481763837123	0.999998360714071	0.9353543497845	0.993131266799992	0.967577689448643	0.620758876016821	1	0.999897235705174	0.980812797655319	0.963345322902061	0.999862165409328	0.963142621568574	0.954603495405718	0.999998254747654	0.999988757269722	0.793981257058168	1	0.999942370492236	0.845232477902725	0.995992894737577	0.932179546705777	0.845487827574527	0.892842699820936	0.946392646057035	0.999930613540863	0.999975805099194	0.944266176995123	0.999996312200706	0.999966067902458	0.973400984006173	0.99999683950779	0.992611018974485	0.999978301983196	0.999986674020806	0.999966353236697	0.999998646744617	0.999986948027264	0.630429357438272	0.831565072379083	0.99997483498586	0.999903545219701	0.889010769769106	0.99999428662826	0.807349982912296	0.867887663232945	0.999996736261262	0.999988689331298	0.999997143516587	0.999675524749008	0.999998853521537	0.999984209597031	0.999973595009524	1	0.999993145984952	1	0.999971795908327	0.999994126277219	0.951296824299979	0.999947213727935	0.9999773948017	0.966903744407974	0.999995866764996	0.999964174771187	0.944592811613048	0.999980177848459	0.999989830569547	0.999987991300796	0.999990571697027	0.99998618300518	0.999990485442987	1	0.999974027032732	0.999993249513274	0.999996017130357	0.99999078973944	0.999996317499098	1	0.999998106050022	0.999981090579572	0.99999979641021	0.999978762891825	0.999997497710665	0.999867060919966	0.999990509863215	0.999981108373585	0.999998805568106	1	0.999999315159193	0.999990263878704	0.999996148770859	0.999994374410122	0.999999386777286	0.999993843568785	0.999975413654351	0.999967586802231	0.999974698071145	0.999992819765523	0.999999919323184	0.9999418635408	0.999998712164614	0.999997809353943	0.999977230465657	0.999992713643334	0.987119534769731	0.999968535478283	0.999987235203252	0.999998937387999	0.999988885286837	0.999984832822421	0.999991286060252	0.999997904194491	0.999998087679413	0.999953599412029	0.999995712229444	0.999996387583667	0.999996965581046	0.999997092124042	0.999991114757211	1	0.99999466220446	0.999994396631431	0.965874613245782	0.999980965904522	1	0.999979256330036	0.999979580922071	1	0.999923811285805	0.999996887020117	0.999996870414058	0.999997214652585	0.999983705348242	0.999993707582552	0.99999536103402	0.999996131590622	0.999986159406608	0.999979009973648	0.999996937931899	0.999997603114109	0.99999196620531	0.999998889200693	0.999984870241098	0.999980509039065	0.999990458849227	0.999999663940757	0.999998182364375	0.999990809655115	0.999977587757838	0.99999520409311	0.999969546163065	1	0.999991143785547	0.999983315020432	0.999997283703375	0.999998381018993	0.999987438516518	0.999986793597685	7.0874	2.04325	0	2.93875	6.1415	8.6494	0.12325	2.6145	8.56025	0	0.0836666666666667	1.86733333333333	NA	0.0743333333333333	3.61766666666667	1.52566666666667	0	1.079	4.241	0.631333333333333	1.4594	5.68466666666667	1.77625	3.612	no	nothing	nothing	nothing	0	0	none	none
21147	54	CHH	0.348531020273875	0.661030015311135	0.999996012125235	0.999927971495487	0.809532575460045	0.512702456955839	0.643228875805933	0.637131527577974	0.303371549077815	0.925314087923747	0.748108954237402	0.885730277988235	0.954203528188188	0.62148963323472	0.99988754619489	0.395516274374184	0.880729946235421	0.459886473247191	0.556341987382476	0.562824944139206	0.998004167145209	0.417854386526024	0.999949161111341	0.0640059122852537	0.4497160639902	0.330742207567903	0.0996295220855822	0.0326324936977761	0.928081757662639	0.0498952889339439	0.0120451776974877	0.167790283330459	0.0916661120260947	0.116451836734248	0.193381180026667	0.0535656413774373	0.239202777235644	0.0116327992955441	0.1429503077125	0.0228105622768604	0.0378886771768115	0.0240391086398361	0.206081238788479	0.0145159677277602	0.215616633051824	0.684328369246744	0.787533095185851	0.977169002957351	1	0.208204951648312	0.999925217648301	0.999977998346167	1	0.999989234103762	0.99998991547877	0.999981698484999	0.999986162005794	0.691294266037777	0.999985714992993	0.999984080732201	0.999989910272055	0.999999637716467	0.999992070635473	1	0.99999086955575	0.999994024657002	0.999979294762274	0.81849627759971	0.550883358707165	0.764209685092937	0.646146285856849	0.317565315861264	0.893755635485264	0.761158173654766	0.869281460635852	0.938229876666179	0.631732309181302	0.999997366612758	0.425171602876563	0.885331134720664	0.470751559743611	0.570175341270895	0.582942549071556	0.966473903800165	0.451164311099032	0.996423327190493	0.92355984151521	0.678233670459015	0.641962794097448	0.760533053816286	0.416429327023984	0.977092706446488	0.85514568927638	0.964762824092914	0.993679055043606	0.742272826924274	1	0.539221635616494	0.953163224415763	0.59129702398671	0.671650906171323	0.712350488216813	0.999996629175037	0.567058409079661	0.999994404383094	0.91808218032997	0.300339598423829	0.960445839991423	0.676106714158593	0.999994591104827	0.99999796732747	0.999987135602738	0.999897468211821	0.952700405451596	0.946445735238558	0.808506033238421	0.999910104571774	0.839799344240796	0.895865233618028	0.939530652600691	0.999998360714071	0.824012599033901	0.999993354412728	0.139460907774848	0.999973321223022	0.959516394732797	0.997023115253314	0.999984894466255	0.974117857222492	0.994298131944665	0.999948531413442	0.676262309207662	0.999998254747654	0.999988757269722	0.999987472874852	1	0.999942370492236	1	0.999976281852985	0.892272841339928	0.182331535342264	0.0551854834924364	0.372469698257891	0.272355838450084	0.285342287167279	0.409628572748723	0.183049362380064	0.514944666436759	0.0677675188029335	0.359031253803447	0.0912912449553479	0.145847566714216	0.110328592673835	0.440280048422499	0.0762576909130528	0.457660843240628	0.996975564394757	0.999992110990345	0.99997483498586	0.999903545219701	0.999983303741555	0.99999428662826	0.753956352938123	0.999924738481671	0.999996736261262	0.999988689331298	0.999997143516587	0.999993868921958	0.999998853521537	0.999984209597031	0.999973595009524	0.93459060538928	0.999993145984952	0.930704382342654	0.999971795908327	0.999994126277219	0.423520187359858	0.999947213727935	0.9999773948017	1	0.999995866764996	0.999964174771187	0.904853956801726	0.999980177848459	0.760236967121489	0.999987991300796	0.999990571697027	0.99998618300518	0.999990485442987	1	0.999974027032732	0.999993249513274	0.999996017130357	0.99999078973944	0.999996317499098	1	0.999998106050022	0.999981090579572	0.99999979641021	0.999978762891825	0.999997497710665	0.776150797450962	0.999990509863215	0.999981108373585	0.999998805568106	1	0.999999315159193	0.999990263878704	0.999996148770859	0.999994374410122	0.999999386777286	0.999993843568785	0.982604140000029	0.999967586802231	0.999974698071145	0.999992819765523	0.999999919323184	0.9999418635408	0.999998712164614	0.999997809353943	0.999977230465657	0.999992713643334	0.986506047946873	0.999968535478283	0.999987235203252	0.999998937387999	0.999988885286837	0.999984832822421	0.999991286060252	0.999997904194491	0.999998087679413	0.660664662494212	0.999995712229444	0.999996387583667	0.999996965581046	0.999997092124042	0.999991114757211	1	0.99999466220446	0.999994396631431	0.447571619396935	0.886515837595142	0.555204814882015	0.590656938013172	0.670591640167095	1	0.499085255540879	0.999996887020117	0.999996870414058	0.999997214652585	0.999983705348242	0.999993707582552	0.99999536103402	0.999996131590622	0.999986159406608	0.999979009973648	0.999996937931899	0.999997603114109	0.99999196620531	0.999998889200693	0.999984870241098	0.999980509039065	0.999990458849227	0.999999663940757	0.999998182364375	0.999990809655115	0.999977587757838	0.99999520409311	0.999969546163065	1	0.999991143785547	0.999983315020432	0.999997283703375	0.999998381018993	0.999987438516518	0.999986793597685	10.675	33.44825	1.07	13.6635	13.63475	5.848	1.87675	25.07225	3.54475	0	5.471	2.18966666666667	NA	6.77533333333333	0.954666666666667	10.094	0	4.37566666666667	0.64425	0.517666666666667	2.496	7.85966666666667	0.2815	5.51225	no	nothing	nothing	nothing	0	0	none	none
21147	57	CHH	0.955523083504164	0.999981271994449	0.415022318355078	0.0456699715447829	0.816366357924631	0.558851533559416	0.300226186243551	0.983958499093072	0.993436193693892	0.999994685320319	0.890674060399535	0.999975118292688	0.999961162278114	0.999992395640441	0.99988754619489	0.999999968960266	0.999999988654523	0.999999997962454	0.219852502609681	0.999999776160784	0.999963694668354	0.99998551229728	0.999949161111341	0.999977632400175	0.225445492490858	0.0151356379735253	0.55336384564784	0.32789359343053	0.153458662457421	0.786314748394933	1	0.999996451393306	0.655021452435732	0.999995541626212	0.999955149453784	0.826820084670733	0.815003720371755	0.919169339827824	0.999974378497213	0.801024216974657	0.092795139480003	0.999999547292182	0.999996148804588	0.998652295762895	0.999943357609524	0.435760432478139	0.0609576364247928	0.790302682947059	0.542543818424756	0.315841294962217	0.999925217648301	0.999977998346167	1	0.999989234103762	0.99998991547877	0.999981698484999	0.999986162005794	0.90978365119524	0.999985714992993	0.999984080732201	0.999989910272055	0.33120931723754	0.999992070635473	1	0.99999086955575	0.999994024657002	0.686249089536268	0.823846685756883	0.999964457486241	0.99991038158371	0.837497318259269	0.270481405661807	0.525305955794717	0.999973369826568	0.227371054749544	0.444516368501082	0.944545603031546	0.549573615261545	0.829225472850353	0.611738424875256	0.720496205341386	0.973829443476077	0.355637819496931	0.339001717651999	0.623453745796259	0.30413592154955	0.233764406592474	0.526411005373469	0.782427090798212	0.289976950711045	0.0270276748095812	0.0974541286837132	0.555812861790167	0.0127554637500647	0.0637653552821017	0.3800150574206	0.100873058919523	0.211381880187604	0.119153172423212	0.163357971048944	0.999993050861515	0.028331437460142	0.0392323787179086	0.105701218821327	0.0261678397826462	0.943921398164778	0.701081565277134	0.999978258352033	0.60466989460555	0.864952214075082	0.99999796732747	0.568264673716259	0.78812772886058	0.9999936777084	0.933858693913445	0.999987333563299	0.91457298804012	0.999992691332336	0.559427685549079	0.734772572481788	0.700430297249453	0.941689405890665	0.647989465105801	0.969810796353526	0.92012483288432	0.371942852854182	0.616441121033118	0.999984894466255	0.313750869308068	0.535670014183952	0.991620592451821	0.693472790382957	0.906327227784929	0.707057914219013	0.806048052842501	0.797945729996992	0.467488802975011	0.43492837440357	0.716286596839445	0.391213844399005	0.698873075097417	0.189074976581814	0.38526370643173	0.936810293922244	0.131331915608115	0.30641632967218	0.783683070962635	0.442425672013979	0.650424987678999	0.459020529423693	0.514197001920925	0.966245385913842	0.223423541416181	0.235870626730882	0.446133088588101	0.19907537714937	0.849674810068913	0.999992110990345	0.99997483498586	0.966429188968562	0.999983303741555	0.99999428662826	0.999988943837929	0.999924738481671	0.999996736261262	0.999988689331298	0.725019708000859	0.999993868921958	0.999998853521537	0.999984209597031	0.999973595009524	1	0.689623902992928	1	0.999971795908327	0.901084483667268	0.85467917823346	0.973896452482445	0.9999773948017	0.972227273836705	0.120815314865187	0.999964174771187	1	0.999980177848459	0.999989830569547	0.999987991300796	0.999990571697027	0.99998618300518	0.999990485442987	1	0.999974027032732	0.999993249513274	0.999996017130357	0.387573207117634	0.999996317499098	1	0.999998106050022	0.999981090579572	0.953027960671748	0.999978762891825	0.999997497710665	0.903442335630421	0.999990509863215	0.999981108373585	0.999998805568106	1	0.999999315159193	0.946844763425044	0.999996148770859	0.999994374410122	0.999999386777286	0.999993843568785	0.853752325522733	0.999967586802231	0.999974698071145	0.999992819765523	0.194067991054171	0.9999418635408	0.999998712164614	0.999997809353943	0.999977230465657	0.999992713643334	0.95140001507899	0.999968535478283	0.999987235203252	0.999998937387999	0.457089577850123	0.999984832822421	0.999991286060252	0.999997904194491	0.999998087679413	0.999953599412029	0.999995712229444	0.999996387583667	0.999996965581046	0.974653183230231	0.999991114757211	1	0.99999466220446	0.999994396631431	0.999904007119519	0.999980965904522	1	0.240606531875542	0.974178547755868	0.881806657790817	0.999923811285805	0.866584154067728	0.999996870414058	0.999997214652585	0.972290432572693	0.999993707582552	0.99999536103402	0.999996131590622	0.999986159406608	0.999979009973648	0.62480847884112	0.999997603114109	0.99999196620531	0.999998889200693	0.999984870241098	0.804681433670083	0.999990458849227	0.999999663940757	0.999998182364375	0.999990809655115	0.337055629699845	0.215983956585194	0.666205004244341	0.268841455562346	0.999991143785547	0.999983315020432	0.999997283703375	0.999998381018993	0.999987438516518	0.999986793597685	1.8908	0	0	13.91625	24.56125	6.2142	11.13375	11.3505	NA	0	1.14933333333333	6.81266666666667	0	0.392	6.28033333333333	2.82366666666667	3.1905	0.701666666666667	5.079	19.967	0.6952	0	1.313	0	no	nothing	nothing	nothing	0	0	none	none
21147	66	CHG	0.796718032242877	0.814084948718162	0.693527876465545	0.999927971495487	0.178134237750595	0.455939215086991	0.999933170316441	0.959436093424032	1	0.999994685320319	0.999998431523547	0.907653438899646	0.999961162278114	0.999992395640441	0.500884423185144	0.984311481284049	0.999999988654523	0.999999997962454	0.99996220465268	0.999999776160784	0.999963694668354	0.778111510243283	0.999949161111341	0.999977632400175	1	0.839716921457437	0.670300086719971	0.948898515122668	0.804312061662934	0.99999963549555	0.85349273351367	0.950193040588725	0.981188223913659	0.999995541626212	0.944689562369294	0.986801105755148	0.983525654782078	0.999974644981928	0.968049681915902	0.908025562239395	0.952206332892684	0.880407062034025	0.939515861836082	0.999990225226671	0.999943357609524	0.999993091445956	0.853349475676866	0.955835666008935	1	0.814228146610009	0.999925217648301	0.888064093945938	1	0.999989234103762	0.99998991547877	0.999981698484999	0.999986162005794	0.999998511211837	0.999985714992993	0.999984080732201	0.999989910272055	0.999999637716467	0.999992070635473	1	0.99999086955575	0.999994024657002	0.764704974847362	0.773578408219372	0.999964457486241	0.74117071974991	0.999996866979831	0.76279800664273	0.853347095388547	0.931239242185066	0.999954662557589	0.869832415052996	0.929585005189463	0.999997366612758	0.999968402777461	0.910679154722255	0.800723197313894	0.869577177348994	0.793229442926958	0.859343383772569	0.999986406313421	0.999971275094646	0.251516255478957	0.541167494458722	0.999965846431491	0.964555968802096	1	0.99999318246211	0.999987635125645	0.921129981046884	0.999963713940627	0.999984600121045	0.553895252532238	0.995086390385953	0.999991901076244	0.999964250931356	0.999993050861515	0.999976762212688	0.999996629175037	0.823311449507198	0.999994404383094	0.949368251878591	0.245756814351922	0.642885390602156	0.285142421479244	0.371307927394545	0.460703971114088	0.573285279716906	0.387240226445723	0.464644270314956	0.860583018463296	0.692791823382598	0.429229564691238	0.283945316076452	0.388246097040978	0.233921897564182	0.369488869948227	0.837154779288326	0.529429870974698	0.551068630304577	0.881800202145324	0.540376442793397	0.611199378735439	0.713027460569062	0.875629053308467	0.621220529754151	0.713637401621924	1	0.934511657496524	0.681936478412606	0.532730535655137	0.624336149558754	0.519457180523663	0.607505552605747	0.999976281852985	0.807325879204189	0.927683417589987	1	0.999919447378689	0.999930613540863	0.829256573916024	0.999914534669278	0.999996312200706	0.551371474346739	0.946239757050504	0.99999683950779	0.999973100000361	0.999978301983196	0.999986674020806	0.999966353236697	0.749996170035661	0.974642879625918	0.999955853007544	0.999992110990345	0.99997483498586	0.999903545219701	0.999983303741555	0.99999428662826	0.914133425487806	0.999924738481671	0.999996736261262	0.999988689331298	0.999997143516587	0.999993868921958	0.999998853521537	0.999984209597031	0.999973595009524	1	0.999993145984952	1	0.999971795908327	0.999994126277219	0.574062511855093	0.999947213727935	0.9999773948017	1	0.999995866764996	0.999964174771187	1	0.918913773230987	0.999989830569547	0.999987991300796	0.999990571697027	0.99998618300518	0.999990485442987	0.609156081965451	0.999974027032732	0.999993249513274	0.999996017130357	0.99999078973944	0.999996317499098	1	0.999998106050022	0.999981090579572	0.99999979641021	0.999978762891825	0.999997497710665	0.655240010018236	0.999990509863215	0.999981108373585	0.999998805568106	1	0.999999315159193	0.999990263878704	0.999996148770859	0.999994374410122	0.999999386777286	0.999993843568785	0.946344315452591	0.999967586802231	0.999974698071145	0.999992819765523	0.999999919323184	0.9999418635408	0.999998712164614	0.999997809353943	0.999977230465657	0.999992713643334	0.581849807032444	0.999968535478283	0.999987235203252	0.999998937387999	0.999988885286837	0.999984832822421	0.999991286060252	0.999997904194491	0.999998087679413	0.67566327344531	0.999995712229444	0.999996387583667	0.999996965581046	0.999997092124042	0.999991114757211	1	0.99999466220446	0.999994396631431	0.916540162567132	0.609718348823264	0.556619283851659	0.596090331180004	0.517318529441892	0.582575340637674	0.999923811285805	0.827933414767496	0.999996870414058	0.999997214652585	0.999983705348242	0.999993707582552	0.99999536103402	0.999996131590622	0.999986159406608	0.999979009973648	0.999996937931899	0.999997603114109	0.99999196620531	0.999998889200693	0.999984870241098	0.999980509039065	0.999990458849227	0.999999663940757	0.999998182364375	0.999990809655115	0.999977587757838	0.99999520409311	0.999969546163065	1	0.999991143785547	0.999983315020432	0.999997283703375	0.999998381018993	0.999987438516518	0.999986793597685	99.9604	95.157	92.1383333333333	95.256	99.959	82.8138	86.41625	100	NA	100	100	100	95.493	100	100	91.5286666666667	98.00175	100	99.83975	100	100	100	95.08625	98.1865	no	nothing	nothing	nothing	0	0	none	none
21150	3	CHG	0.87613095511839	0.86705654318849	0.983659391390917	0.999927971495487	0.715906993102356	0.66510291293113	0.748202511766904	0.999986525875657	0.815010822009003	0.811037767333036	0.882251962581867	0.999975118292688	0.830301060943708	0.866704560063313	0.663617202363285	0.999999968960266	0.897473600885922	0.819835724843705	0.834627423033229	0.999999776160784	0.999963694668354	0.894982848789201	0.871814324019106	0.999977632400175	1	0.999879604916308	1	0.999839262055661	1	0.683197533032487	1	0.999996451393306	0.999991735277732	0.999995541626212	0.999955149453784	0.999998960704614	1	0.839230216014856	0.999974378497213	0.999948185623694	0.999987262128526	0.999999547292182	0.999996148804588	0.506079913149526	0.999943357609524	0.999993091445956	0.979517816591862	0.999960349649373	1	0.999996423948573	0.770179357914164	0.999977998346167	1	0.999989234103762	0.99998991547877	0.999981698484999	0.999986162005794	0.999998511211837	0.999985714992993	0.999984080732201	0.999989910272055	0.999999637716467	0.999992070635473	1	0.808808887535606	0.999994024657002	0.999979294762274	0.951324780812206	0.909152786412476	0.975849733459247	0.82844923419426	0.997527076187131	0.999997923449719	0.999973369826568	0.999954662557589	0.999952623980642	0.999982499249933	0.910753098186004	0.962213214577716	0.999983643353466	0.999995487814491	0.999991784090225	0.999952843495361	0.999985251266509	0.690381416176389	0.999971275094646	0.897633664454322	0.85521649745362	0.923910340353944	0.893362364530404	0.941598958224824	0.92808216345887	0.997878061138128	0.999993800433397	0.944502488086899	0.972862468512874	0.835709821214373	0.989237859084938	0.990433393623908	0.952056677651806	0.957709400363663	0.999976762212688	0.999996629175037	0.756423374441121	0.997529775976837	1	0.999872601444417	0.525566964763293	0.999972420570454	0.999994591104827	0.99999796732747	0.901537281771983	0.999897468211821	0.9999936777084	0.999994051731248	0.691621126113718	0.999910104571774	0.999992691332336	0.999986711577206	0.896321339058981	0.999998360714071	0.366797068232623	0.999993354412728	0.999984320835149	0.476748253672388	1	0.999897235705174	0.999984894466255	0.841048286877015	0.999862165409328	0.999948531413442	1	0.607155615459422	0.999988757269722	0.999987472874852	1	0.834242417629266	0.933274363139993	0.305521236554399	0.999965789759461	0.562755288728307	1	0.999919447378689	0.999930613540863	0.894419488695939	0.999914534669278	0.999996312200706	0.999966067902458	0.700582398212432	0.99999683950779	0.999973100000361	0.999978301983196	0.901282138623864	0.98412919266626	0.39795119639458	0.999986948027264	0.65082693045377	0.711498152291805	0.802083514043987	0.999903545219701	0.753061253430164	0.769763574984706	0.43697958953674	0.999924738481671	0.835421614026715	0.740230243985667	0.763834833678341	0.999993868921958	0.999998853521537	0.999984209597031	0.810333834308487	1	0.999993145984952	1	0.999971795908327	0.999994126277219	1	0.811226498370805	0.9999773948017	1	0.999995866764996	0.999964174771187	1	0.49722005845855	0.999989830569547	0.999987991300796	0.999990571697027	0.99998618300518	0.999990485442987	1	0.999656300553491	0.999993249513274	0.999996017130357	0.99999078973944	0.999996317499098	1	0.629792436180603	0.999981090579572	0.99999979641021	0.999978762891825	0.999997497710665	0.999867060919966	0.999990509863215	0.999981108373585	0.999998805568106	1	0.999999315159193	0.999990263878704	0.843068134428448	0.999994374410122	0.999999386777286	0.999993843568785	0.85558778322208	0.999967586802231	0.999974698071145	0.999992819765523	0.999999919323184	0.9999418635408	0.999998712164614	0.999997809353943	0.999977230465657	0.999992713643334	0.999962164797115	0.999968535478283	0.999987235203252	0.999998937387999	0.999988885286837	0.999984832822421	0.999991286060252	0.931417276208401	0.999998087679413	0.999953599412029	0.999995712229444	0.999996387583667	0.999996965581046	0.999997092124042	0.999991114757211	1	0.747258338487365	0.999994396631431	0.513537704065512	0.999980965904522	1	0.999979256330036	0.824662142102079	0.930115255575122	0.254427337262973	0.999996887020117	0.999996870414058	0.999997214652585	0.999983705348242	0.999993707582552	0.99999536103402	0.999996131590622	0.999986159406608	0.999979009973648	0.999996937931899	0.999997603114109	0.99999196620531	0.999998889200693	0.999984870241098	0.999980509039065	0.999990458849227	0.999999663940757	0.825642447419037	0.999990809655115	0.999977587757838	0.99999520409311	0.867668612981642	1	0.999991143785547	0.999983315020432	0.999997283703375	0.999998381018993	0.999987438516518	0.959396181230859	96.9674	99.683	100	98.47775	97.41675	99.8928	100	99.8875	92.37475	100	100	100	98.434	100	100	100	96.457	100	100	100	98.0836	98.311	93.962	100	no	nothing	nothing	nothing	0	0	none	none
21150	8	CHH	0.938532944721568	0.175492226290905	0.954852641293746	0.657717750487705	0.864130169663373	0.730587523123271	0.808299201440912	0.999986525875657	0.744106458369037	0.831331587191833	0.822881031990887	0.783501013869431	0.817749181822485	0.982749946329559	0.885190182381187	0.7898610677599	0.961977520036615	0.804656300202206	0.996232927170975	0.999999776160784	0.842344601081423	0.987118033221439	0.870899704221389	0.0601679468352076	0.693007997429767	0.375891951728095	1	0.447932113987958	0.558656110608495	0.99999963549555	1	0.999996451393306	0.999991735277732	0.999995541626212	0.999955149453784	0.999998960704614	0.568027549404639	0.999974644981928	0.999974378497213	0.999948185623694	0.999987262128526	0.999999547292182	0.999996148804588	0.999990225226671	0.999943357609524	0.440649426242891	0.73296567432555	0.0526702227876635	0.620510006521949	0.536617247600491	0.147486760425116	0.0282599254022808	0.0507767073531657	0.0651874227765402	0.0372505242194983	0.0674099354176994	0.132984297715288	0.328577374333946	0.0404744090775695	0.144048851831805	0.0575616567713605	0.158088297038346	0.212909662991885	0.0508520428995583	0.137450212355732	0.070884223551058	0.951781566935269	0.640669498914062	0.991052280992006	0.99991038158371	0.853043996073448	0.48774607796082	0.57559812930831	0.615607678700558	0.507733242847258	0.573204369032373	0.791151182247336	0.999997366612758	0.548800052441278	0.777299314522177	0.542513392418114	0.792250995592843	0.931659507915192	0.593749074447064	0.798582533818772	0.617684209955171	0.325715882058842	0.999917581772613	0.991477454100523	0.545694945926283	0.229072382409248	0.287513352212507	0.303271171756549	0.211741032450637	0.282574402383081	0.47615595505193	0.951327616023904	0.234606886509983	0.447959053031742	0.257968154894636	0.47139094463231	0.592309658547757	0.290946777173164	0.452263148106082	0.304568145247614	0.406766869618146	0.505497926733609	0.999978258352033	0.989190117943596	0.999994591104827	0.99999796732747	0.999987135602738	0.987170539425457	0.9999936777084	0.517917219031863	0.999987333563299	0.999910104571774	0.999992691332336	0.999986711577206	0.99497454050435	0.999998360714071	0.999889603008579	0.999993354412728	0.999984320835149	0.625241637833286	0.289137685713634	0.341101547429054	0.367138529981067	0.252927955294743	0.326215772606373	0.53088577996108	0.999884787161818	0.28703401321194	0.51489109448693	0.300058036002057	0.520807579729525	0.659461344348507	0.350051941684107	0.512689041160607	0.348999645701822	0.70633507881941	0.364785330918266	0.418999802731532	0.465834805647188	0.324904284655861	0.402995846317745	0.623579508273384	0.999966067902458	0.390808002488794	0.603235075726724	0.366816801693452	0.600278401231059	0.734747060718447	0.434159129275975	0.597292336920464	0.444163879129488	0.973237785263617	0.999992110990345	0.99997483498586	0.999903545219701	0.999983303741555	0.99999428662826	0.732323085516593	0.999924738481671	0.999996736261262	0.999988689331298	0.999997143516587	0.999993868921958	0.999998853521537	0.999984209597031	0.999973595009524	1	0.999993145984952	1	0.999971795908327	0.999994126277219	0.38259926022391	0.999947213727935	0.9999773948017	1	0.999995866764996	0.997526749496571	1	0.999980177848459	0.999989830569547	0.999987991300796	0.999990571697027	0.99998618300518	0.999990485442987	0.397056402675722	0.999974027032732	0.999993249513274	0.999996017130357	0.99999078973944	0.999996317499098	1	0.999998106050022	0.999981090579572	0.99999979641021	0.999978762891825	0.999997497710665	0.386302074972862	0.999990509863215	0.999981108373585	0.999998805568106	1	0.999999315159193	0.999990263878704	0.999996148770859	0.999994374410122	0.999999386777286	0.999993843568785	0.338763446197986	0.999967586802231	0.999974698071145	0.999992819765523	0.999999919323184	0.9999418635408	0.999998712164614	0.999997809353943	0.999977230465657	0.999992713643334	0.354725904667441	0.999968535478283	0.999987235203252	0.999998937387999	0.999988885286837	0.999984832822421	0.999991286060252	0.999997904194491	0.999998087679413	0.580449146969406	0.999995712229444	0.999996387583667	0.999996965581046	0.999997092124042	0.999991114757211	1	0.99999466220446	0.999994396631431	0.326776802849382	0.522211917990479	0.37180831412401	0.576497636220495	0.779296810482212	0.38931139357089	0.587201677874083	0.412714184355949	0.999996870414058	0.999997214652585	0.999983705348242	0.999993707582552	0.99999536103402	0.999996131590622	0.999986159406608	0.999979009973648	0.999996937931899	0.999997603114109	0.99999196620531	0.999998889200693	0.999984870241098	0.999980509039065	0.999990458849227	0.999999663940757	0.999998182364375	0.999990809655115	0.999977587757838	0.99999520409311	0.999969546163065	1	0.999991143785547	0.999983315020432	0.999997283703375	0.999998381018993	0.999987438516518	0.999986793597685	19	5.2435	61.0186666666667	26.1275	38.7925	7.0018	31.43725	31.7255	13.3245	0	0.362	0	0.1112	0.0146666666666667	3.57133333333333	26.2813333333333	0	1.822	0.04225	4.16666666666667	16.1564	0.247666666666667	3.04975	0.9565	no	nothing	nothing	nothing	0	0	none	none
21150	12	CHH	0.893443407468314	0.999981271994449	0.999996012125235	0.999927971495487	0.755685152999347	0.999990611796339	0.993428201248008	0.999986525875657	1	0.999994685320319	0.999998431523547	0.916369855335987	0.999961162278114	0.925371334961699	0.99988754619489	0.999999968960266	0.999999988654523	0.999999997962454	0.99996220465268	0.855640434891656	0.999963694668354	0.99998551229728	0.999949161111341	0.999977632400175	0.737143556561202	0.727729873395495	1	0.815142138647105	0.740176246327568	0.99999963549555	1	0.999996451393306	0.950637901762114	0.999995541626212	0.741983372573494	0.999998960704614	0.720945512302741	0.999974644981928	0.999974378497213	0.851288946160575	0.961884293755539	0.999999547292182	0.999996148804588	0.999990225226671	0.91768135818294	0.999993091445956	0.999962625140676	0.991209872807746	1	0.999996423948573	0.999925217648301	0.999977998346167	1	0.999989234103762	0.99998991547877	0.999981698484999	0.999986162005794	0.999998511211837	0.999985714992993	0.999984080732201	0.999989910272055	0.999999637716467	0.999992070635473	1	0.99999086955575	0.999994024657002	0.999979294762274	0.62137817912138	0.999964457486241	0.99991038158371	0.961468993939111	0.919166022109225	0.953263001569997	0.999973369826568	0.754871434556161	0.999952623980642	0.795465905991979	0.999997366612758	0.999968402777461	0.999983643353466	0.999995487814491	0.999991784090225	0.691093923782685	0.946865479853738	0.999986406313421	0.999971275094646	0.597572286654328	0.999917581772613	0.999965846431491	0.952646667477373	0.908834319576373	0.922881900938518	0.999987635125645	0.721366197366266	0.999963713940627	0.769860004652162	1	0.999924898781037	0.980505180385885	0.999964250931356	0.999993050861515	0.65929532769124	0.923792966143631	0.999979185366576	0.999994404383094	0.710724473412272	0.631977749293181	0.902629231529351	0.964066130270067	0.999994591104827	0.849816820592089	0.999987135602738	0.617047806104142	0.9999936777084	0.60676465293209	0.935738551335084	0.999910104571774	0.694266004670645	0.825825184906878	0.999960899981497	0.999998360714071	0.92126757982866	0.768122394925067	0.999984320835149	0.998533378305757	0.966333010622859	0.979117435573043	0.999984894466255	0.792738679405347	0.998469126230639	0.833650991141359	1	0.999998254747654	0.999988757269722	0.999987472874852	1	0.741733112547596	0.97116107621123	0.999976281852985	0.999965789759461	0.941509398598626	0.878696431960079	0.885260005770085	0.999930613540863	0.675789696035848	0.999879256013552	0.749727624004736	0.999966067902458	0.999996214953133	0.943093754948357	0.999973100000361	0.999978301983196	0.638391313427494	0.87554067237832	0.986134276882888	0.999986948027264	0.999955853007544	0.999992110990345	0.99997483498586	0.999903545219701	0.999983303741555	0.99999428662826	0.960570451193879	0.999924738481671	0.999996736261262	0.999988689331298	0.999997143516587	0.999993868921958	0.999998853521537	0.999984209597031	0.999973595009524	1	0.999993145984952	1	0.999971795908327	0.999994126277219	0.931295665688479	0.999947213727935	0.9999773948017	1	0.999995866764996	0.999964174771187	1	0.999980177848459	0.999989830569547	0.999987991300796	0.999990571697027	0.99998618300518	0.999990485442987	0.935247336130664	0.999974027032732	0.999993249513274	0.999996017130357	0.99999078973944	0.999996317499098	1	0.999998106050022	0.999981090579572	0.99999979641021	0.999978762891825	0.999997497710665	0.999867060919966	0.999990509863215	0.999981108373585	0.999998805568106	1	0.999999315159193	0.999990263878704	0.999996148770859	0.999994374410122	0.999999386777286	0.999993843568785	0.696120987733561	0.999967586802231	0.999974698071145	0.999992819765523	0.999999919323184	0.9999418635408	0.999998712164614	0.999997809353943	0.999977230465657	0.999992713643334	0.999962164797115	0.999968535478283	0.999987235203252	0.999998937387999	0.999988885286837	0.999984832822421	0.999991286060252	0.999997904194491	0.999998087679413	0.687050579678269	0.999995712229444	0.999996387583667	0.999996965581046	0.999997092124042	0.999991114757211	1	0.99999466220446	0.999994396631431	0.999904007119519	0.931705072574203	1	0.999979256330036	0.614018853723523	0.889046380501091	0.999923811285805	0.999996887020117	0.999996870414058	0.999997214652585	0.999983705348242	0.999993707582552	0.99999536103402	0.999996131590622	0.999986159406608	0.999979009973648	0.999996937931899	0.999997603114109	0.99999196620531	0.999998889200693	0.999984870241098	0.999980509039065	0.999990458849227	0.999999663940757	0.999998182364375	0.999990809655115	0.999977587757838	0.99999520409311	0.999969546163065	1	0.999991143785547	0.999983315020432	0.999997283703375	0.999998381018993	0.999987438516518	0.999986793597685	8.448	0.415	3.026	11.0105	16.75	0.0372	11.194	9.97475	6.41075	4.20966666666667	1.82233333333333	11.226	0.0932	19.0986666666667	0	10.3063333333333	4.53	2.57233333333333	8.5785	9.578	0	1.77766666666667	4.3235	7.266	no	nothing	nothing	nothing	0	0	none	none
21150	15	CHH	0.680267289156348	0.999981271994449	0.781297687620864	0.901486250598421	0.446640417059723	0.999990611796339	0.999933170316441	0.974677579306729	1	0.435269551055642	0.999998431523547	0.999975118292688	0.999961162278114	0.999992395640441	9.41398609688866e-08	0.999999968960266	0.999999988654523	0.999999997962454	0.99996220465268	0.999999776160784	0.922262255901207	0.99998551229728	0.999949161111341	0.805720661776454	1	0.999879604916308	1	0.730256707109114	0.743993393170761	0.462670038850962	0.477464025636767	0.999996451393306	0.848042649642528	0.859107218458929	0.879860663606634	0.566336973606371	3.89044410291085e-05	0.597483810084788	0.82857507267048	0.444950489890684	0.559330568725367	0.45382630106253	0.999996148804588	0.817548165377644	0.606926022760141	0.906481444491145	0.970112559421939	0.642881295467983	1	0.999996423948573	0.999925217648301	0.999977998346167	0.674535387482129	0.999989234103762	0.99998991547877	0.999981698484999	0.999986162005794	9.34404868027471e-07	0.999985714992993	0.999984080732201	0.999989910272055	0.999999637716467	0.999992070635473	1	0.99999086955575	0.999994024657002	0.999979294762274	0.951976563667473	0.840666360824334	0.848125763608652	0.579729640596051	0.587064355783201	0.912248818583941	0.944086907368542	0.939583181781927	0.948589861979574	0.68969199549046	1.69902350221338e-05	0.728418042660129	0.924204157462663	0.562376893703252	0.686749827012353	0.587134642613132	0.999985251266509	0.918072981479828	0.723340455163941	0.863004069188639	0.935922944127139	0.935963598634875	0.692272606632608	0.705163858977953	0.791496263917983	0.999987635125645	0.999993800433397	0.998401791515681	0.789184701669323	6.58858206071831e-06	0.826107659399583	0.979430829893711	0.68208200235175	0.780651405166173	0.711292006567999	0.999996629175037	0.987723248547693	0.835745472326305	0.549320188105895	0.564173521576382	0.280457845138687	0.314747979641696	0.999994591104827	0.672787727493535	0.590804547595898	0.689634537139124	0.395006598343749	5.03418371268099e-05	0.401257009209779	0.646958235584565	0.272386539778656	0.394683973142931	0.258623259995013	0.999998360714071	0.597515381483767	0.406998380584496	0.999984320835149	0.940051645166141	0.951030111683938	0.463713991447785	0.999984894466255	0.999968773799744	0.999862165409328	0.98531985949701	4.26074101466024e-07	0.999998254747654	0.999988757269722	0.937161107561278	0.975757030817958	0.956550315470222	0.897532142289159	0.999976281852985	0.999965789759461	0.915410773727298	0.904505826950656	0.471509531685986	0.999930613540863	0.999975805099194	0.999914534669278	0.945497018719861	5.21789363088175e-07	0.972714157693642	0.99999683950779	0.873426313712831	0.931841039999793	0.915288139273239	0.881451678266942	0.999998646744617	0.979565697165915	0.999955853007544	0.311690836231527	0.99997483498586	0.999903545219701	0.999983303741555	0.99999428662826	2.19080259663846e-08	0.999924738481671	0.999996736261262	0.999988689331298	0.999997143516587	0.999993868921958	0.807889872998161	0.999984209597031	0.999973595009524	0.288417427474334	0.999993145984952	1	0.999971795908327	0.999994126277219	2.15469203837935e-07	0.999947213727935	0.9999773948017	1	0.999995866764996	0.999964174771187	0.754589104956092	0.999980177848459	0.999989830569547	0.722589021442812	0.862522218010081	0.910657718154551	0.400176772769749	0.000901064337340708	0.476249973312373	0.761924898681987	0.353123492572612	0.458466574535902	0.350870872987384	1	0.787853296293752	0.513746078768905	0.99999979641021	0.999978762891825	0.999997497710665	1.35652445310646e-06	0.999990509863215	0.999981108373585	0.999998805568106	1	0.999999315159193	0.999990263878704	0.999996148770859	0.999994374410122	0.999999386777286	0.999993843568785	1.89091738420896e-07	0.999967586802231	0.999974698071145	0.999992819765523	0.999999919323184	0.9999418635408	0.999998712164614	0.999997809353943	0.999977230465657	0.999992713643334	1.45650629960136e-06	0.999968535478283	0.999987235203252	0.999998937387999	0.999988885286837	0.999984832822421	0.999991286060252	0.999997904194491	0.999998087679413	1.3218909818135e-07	0.999995712229444	0.999996387583667	0.999996965581046	0.999997092124042	0.999991114757211	0.994762220943691	0.99999466220446	0.999994396631431	4.30155600856374e-08	8.71120315457937e-07	1.97790602201495e-08	1.27384614007557e-07	5.82831530820472e-09	5.42234733167004e-05	3.1211208254636e-07	8.56239407789758e-08	0.999996870414058	0.999997214652585	0.999983705348242	0.999993707582552	0.99999536103402	0.999996131590622	0.999986159406608	0.999979009973648	0.999996937931899	0.999997603114109	0.99999196620531	0.999998889200693	0.999984870241098	0.999980509039065	0.999990458849227	0.995893265816177	0.999998182364375	0.999990809655115	0.999977587757838	0.99999520409311	0.999969546163065	1	0.999991143785547	0.999983315020432	0.999997283703375	0.999998381018993	0.999987438516518	0.999986793597685	3.1168	12.05875	0.952333333333333	5.9185	7.86925	11.6244	2.50725	2.7905	0.05075	0	18.8056666666667	1.53966666666667	2.9982	1.948	0	NA	0	1.01	0.07375	0	0	6.27033333333333	2.40675	0	no	nothing	nothing	nothing	0	0	none	none
21150	20	CHH	0.652103835266552	0.981197684966903	0.929237915124048	0.999927971495487	0.468481638435541	0.740802943306363	0.963589562636206	0.250205208108844	0.346021235968093	0.455849350885707	0.75522476438217	0.999975118292688	0.799961961774108	0.863690769585956	0.676562404028889	0.654254273888762	0.924588573316936	0.257435709929469	0.960864293995117	0.502629266281256	0.349300874908304	0.278782053525421	0.515082621321061	0.999977632400175	0.968415186007987	0.89223160788688	1	0.999839262055661	0.863407496403726	0.888332903884012	0.951604032540591	0.999996451393306	0.999991735277732	0.859159520943627	0.999955149453784	0.999998960704614	0.222102162497058	0.999974644981928	0.999974378497213	0.918634137815136	0.999987262128526	0.999999547292182	0.967733538089091	0.930702965185923	0.999943357609524	0.999993091445956	0.999962625140676	0.999960349649373	1	0.999996423948573	0.950002654121855	0.93818113191578	1	0.999989234103762	0.99998991547877	0.999981698484999	0.999986162005794	0.42607155455608	0.999985714992993	0.999984080732201	0.999989910272055	0.999999637716467	0.999992070635473	1	0.99999086955575	0.999994024657002	0.999979294762274	0.847751268131485	0.999964457486241	0.99991038158371	0.60579005017266	0.679124884296174	0.792783307461061	0.999973369826568	0.999954662557589	0.999952623980642	0.999982499249933	0.435867150784885	0.966709849803269	0.999983643353466	0.603570636377689	0.999991784090225	0.8908702231874	0.697742680024143	0.660110923367395	0.867228950547417	0.7597622931766	0.959214289902258	0.999965846431491	0.497304400401818	0.582890455091862	0.686868174532371	0.951389751904593	0.999993800433397	0.960819083510686	0.999984600121045	0.516924081819813	0.887291531592945	0.999991901076244	0.49494195070386	0.999993050861515	0.786383648183691	0.57887814368468	0.539427169183145	0.77640810591315	0.982306127538657	0.741647512225213	0.908171276113919	0.970507626686636	0.999994591104827	0.99999796732747	0.641250757666014	0.999897468211821	0.9999936777084	0.145100038774505	0.999987333563299	0.999910104571774	0.922960402527823	0.993448089147558	0.999960899981497	0.991585921588091	0.94505899384422	0.999993354412728	0.960020872008473	0.752968849287785	0.817190168518286	0.892388320254992	0.999984894466255	0.886511588644344	0.999862165409328	0.999948531413442	0.298536411645361	0.999998254747654	0.999988757269722	0.723040320418	1	0.977969510798917	0.804333217035042	0.775280857615403	0.95393707109112	0.473222163696753	0.54810712712642	0.62761461767434	0.903157184325164	0.999975805099194	0.877007192486513	0.955521953218793	0.52299432009741	0.827679723015853	0.985804268091565	0.428134520730603	0.999978301983196	0.708116171661752	0.537989676358828	0.490687022918385	0.690746792652962	0.999955853007544	0.999992110990345	0.99997483498586	0.487605213065306	0.999983303741555	0.99999428662826	0.0573745862466769	0.999924738481671	0.999996736261262	0.999988689331298	0.971660458337595	0.999993868921958	0.999998853521537	0.999984209597031	0.999973595009524	1	0.999993145984952	0.561435737670359	0.999971795908327	0.999994126277219	0.0982320161829797	0.999947213727935	0.9999773948017	1	0.993987771274957	0.999964174771187	1	0.999980177848459	0.999989830569547	0.999987991300796	0.938206947130281	0.99998618300518	0.999990485442987	0.111394371033876	0.999974027032732	0.999993249513274	0.999996017130357	0.99999078973944	0.999996317499098	1	0.999998106050022	0.999981090579572	0.99999979641021	0.999978762891825	0.999997497710665	0.233031629013288	0.999990509863215	0.999981108373585	0.999998805568106	1	0.999999315159193	0.999990263878704	0.999996148770859	0.999994374410122	0.999999386777286	0.999993843568785	0.54878265369479	0.999967586802231	0.999974698071145	0.872693031711975	0.999999919323184	0.9999418635408	0.772284413629153	0.839217193597982	0.999977230465657	0.999992713643334	0.241089015207226	0.999968535478283	0.999987235203252	0.999998937387999	0.999988885286837	0.999984832822421	0.999991286060252	0.999997904194491	0.999998087679413	0.303962396560036	0.999995712229444	0.999996387583667	0.999996965581046	0.999997092124042	0.999991114757211	1	0.99999466220446	0.999994396631431	0.161812548131782	0.337441471932721	0.0516582560991077	0.378513966292566	0.113348498906694	0.0726265029881566	0.0513415868487031	0.119624424323476	0.999996870414058	0.999997214652585	0.999983705348242	0.999993707582552	0.99999536103402	0.999996131590622	0.999986159406608	0.999979009973648	0.999996937931899	0.999997603114109	0.99999196620531	0.999998889200693	0.999984870241098	0.999980509039065	0.999990458849227	0.999999663940757	0.999998182364375	0.999990809655115	0.999977587757838	0.99999520409311	0.999969546163065	1	0.999991143785547	0.999983315020432	0.999997283703375	0.999998381018993	0.999987438516518	0.999986793597685	12.668	1.4125	5.689	6.71975	7.064	2.7586	3.408	6.85175	0.05075	0.094	0.495666666666667	2.15566666666667	7.1072	2.63733333333333	3.96533333333333	NA	1.2295	4.16666666666667	0.1105	6.024	1.8572	0.052	0	0.40325	no	nothing	nothing	nothing	0	0	none	none
21150	21	CHH	0.138833103624704	0.978104056448718	0.838245411183258	0.927468049908504	0.903855984676057	0.880835775249532	0.844610263961692	0.980503036790772	0.970942729868979	0.999994685320319	0.999998431523547	0.999975118292688	0.674201446596559	0.994242275596042	0.99988754619489	0.999999968960266	0.999999988654523	0.87886696849611	0.99996220465268	0.803361356553838	0.999963694668354	0.971446851741133	0.999949161111341	0.706672218147176	0.531302140806144	0.437983459853403	0.360283832541801	0.45040425527204	0.470533792120175	0.0722255945450655	0.0791136874212955	0.142363149729963	0.563298283477795	0.121502218220229	0.988793996063959	0.0952766244318178	0.177088173435947	0.181415301007504	0.378704251417212	0.547519224028976	0.0951402736510662	0.662354928769532	0.0758256722325031	0.0580071356268825	0.110605053322294	0.999993091445956	0.999962625140676	0.999960349649373	1	0.999996423948573	0.918785352294323	0.790994448086116	1	0.999989234103762	0.99998991547877	0.999981698484999	0.999986162005794	0.842864188906892	0.999985714992993	0.999984080732201	0.999989910272055	0.999999637716467	0.999992070635473	1	0.99999086955575	0.999994024657002	0.999979294762274	0.999972584737608	0.999964457486241	0.99991038158371	0.648777340965973	0.600347788209356	0.775477143617598	0.999973369826568	0.84808171905832	0.999952623980642	0.695196784780582	0.772682473490743	0.911061674185183	0.999983643353466	0.999995487814491	0.692884769715939	0.999952843495361	0.638408218040265	0.643523161553927	0.746536404883175	0.9999760075744	0.999917581772613	0.999965846431491	0.730272321996962	0.690990876091526	0.846202349457135	0.999987635125645	0.921540509367232	0.953669746344391	0.765922873938487	0.850049069023507	0.955112040192398	0.999991901076244	0.999964250931356	0.758910667096891	0.999976762212688	0.711150122228594	0.723206512041664	0.832081862767088	1	0.999872601444417	0.706221892961969	0.66811339293438	0.826062498257254	0.99999796732747	0.885673104332229	0.889520762833374	0.747305382724887	0.847439829994404	0.93388145239105	0.999910104571774	0.999992691332336	0.735156389474773	0.999960899981497	0.704714004093736	0.68905273655752	0.78621441574368	0.999984320835149	0.682959696417744	0.636031227939434	0.77505169893754	0.999984894466255	0.847604270298266	0.922892360484359	0.699451972064259	0.815478420772114	0.909495764249103	0.999988757269722	0.999987472874852	0.686326026169542	0.999942370492236	0.638509303118397	0.648998223148576	0.744909052462423	0.658387478942796	0.610661054223137	0.7380806367267	0.999930613540863	0.796833295542881	0.895688524837305	0.677897094102687	0.809345494546048	0.871659310077854	0.985037846650525	0.999973100000361	0.654914400742185	0.999986674020806	0.618487599965407	0.618538453485151	0.710410233806767	0.999955853007544	0.999992110990345	0.99997483498586	0.999903545219701	0.570738246650497	0.99999428662826	0.999988943837929	0.999924738481671	0.999996736261262	0.776170332158532	0.999997143516587	0.682261542247028	0.999998853521537	0.999984209597031	0.999973595009524	1	0.908395785931311	1	0.450255203338365	0.999994126277219	1	0.999947213727935	0.9999773948017	0.693630055268647	0.999995866764996	0.591005958872256	1	0.999980177848459	0.999989830569547	0.999987991300796	0.999990571697027	0.855703490481874	0.999990485442987	1	0.999974027032732	0.999993249513274	0.999996017130357	0.99999078973944	0.999996317499098	1	0.999998106050022	0.999981090579572	0.99999979641021	0.999978762891825	0.999997497710665	0.947671464596599	0.999990509863215	0.999981108373585	0.999998805568106	1	0.999999315159193	0.999990263878704	0.999996148770859	0.999994374410122	0.999999386777286	0.999993843568785	0.999975413654351	0.999967586802231	0.999974698071145	0.999992819765523	0.999999919323184	0.9999418635408	0.999998712164614	0.999997809353943	0.999977230465657	0.741689799542506	0.511072324626702	0.999968535478283	0.999987235203252	0.999998937387999	0.951935238176755	0.999984832822421	0.671872314313901	0.896412670189263	0.999998087679413	0.999953599412029	0.999995712229444	0.999996387583667	0.927138810856427	0.999997092124042	0.907317577412344	1	0.99999466220446	0.999994396631431	0.999904007119519	0.999980965904522	0.755740627263793	0.999979256330036	0.682164950878904	1	0.999923811285805	0.999996887020117	0.999996870414058	0.999997214652585	0.999983705348242	0.999993707582552	0.99999536103402	0.999996131590622	0.999986159406608	0.999979009973648	0.999996937931899	0.999997603114109	0.99999196620531	0.999998889200693	0.999984870241098	0.999980509039065	0.999990458849227	0.920226755516682	0.999998182364375	0.999990809655115	0.999977587757838	0.99999520409311	0.999969546163065	1	0.865527862180184	0.999983315020432	0.999997283703375	0.999998381018993	0.999987438516518	0.999986793597685	3.0684	18.96975	4.32266666666667	6.76525	6.8375	5.0928	4.85475	4.545	0.183	0	0.495666666666667	4.07333333333333	1.9444	9.97666666666667	0	NA	0.6615	2.47933333333333	5.94575	0	8.0858	0	0	0	no	nothing	nothing	nothing	0	0	none	none
21150	22	CHH	0.556922941753167	0.679176919931839	0.981203937120953	0.923733204597898	0.999940400504223	0.999990611796339	0.929491522590507	0.999986525875657	0.608015437988402	0.681963245889458	0.737208269946816	0.999975118292688	0.669212836615129	0.662569801920725	0.42675703467842	0.647206671466828	0.836146669763029	0.650940207478413	0.958489954227651	0.859200939348021	0.700908344998345	0.581868628394424	0.622211016419679	0.999977632400175	0.352813279010766	0.285677904840502	0.41698928316684	0.704450943802175	0.826905191323203	0.754657123406059	1	0.999996451393306	0.999991735277732	0.936295822552155	0.999955149453784	0.999998960704614	0.0519499693374921	0.999974644981928	0.999974378497213	0.999948185623694	0.999987262128526	0.999999547292182	0.999996148804588	0.999990225226671	0.999943357609524	0.48704206499334	0.396553864181553	0.570998787616647	0.79087621129013	0.887150275730104	0.940183588860278	0.999977998346167	1	0.999989234103762	0.99998991547877	0.999981698484999	0.999986162005794	0.0612904728369809	0.999985714992993	0.999984080732201	0.999989910272055	0.999999637716467	0.999992070635473	1	0.99999086955575	0.999994024657002	0.999979294762274	0.999972584737608	0.893142825982147	0.782320661015342	0.918405170643895	0.401294769190019	0.461267571720573	0.544112564514519	0.805353561248784	0.450387657143183	0.455718922261258	0.704783296483524	0.428099382210035	0.638207544373779	0.432377154960103	0.767645611739353	0.624870326208145	0.483890750861849	0.387194285999405	0.407984350583709	0.994765878531335	0.83605894388378	0.708271290384321	0.852460843075502	0.330188980258052	0.375822973969479	0.446496339622635	0.707967339054152	0.369834994011575	0.36986865753538	0.78146844853519	0.333309165764245	0.53692563893834	0.354714696178172	0.671905852962365	0.516302921419125	0.393479625268376	0.294710652981295	0.329348587202723	0.968151367909315	0.853790511708744	0.962691415332461	0.477021452483439	0.535224710990507	0.617177017492959	0.850930941169333	0.534008227294163	0.538694628222784	0.542790985012976	0.500602835588726	0.704747695398184	0.496895860527232	0.812745251295788	0.682860790951348	0.567875033289063	0.446885588513639	0.478153582607406	0.999984320835149	0.999973321223022	0.716685174281796	0.757491687861699	0.831364578110866	0.999968773799744	0.738246836766935	0.76375459759049	0.348858244459178	0.759268983912297	0.898898622051543	0.7228337670433	0.988966645144772	0.930159765583552	0.77727815758069	0.702382705646089	0.71836013857508	0.999971161350269	0.809693043919176	0.841685519466739	0.914372661165648	0.999975805099194	0.813438397865998	0.845778528436896	0.252307812213892	0.854668480243972	0.951072248996426	0.80598566854653	0.999978301983196	0.995934910160892	0.865035674432527	0.805515970746236	0.815431615829354	0.813685321749262	0.962960988608021	0.97604297485971	0.999903545219701	0.955726756243128	0.931798691639844	0.341819679818012	0.948728291346175	0.999996736261262	0.949907064597701	0.999997143516587	0.999993868921958	0.972376832626878	0.903044148852037	0.952589641030383	1	0.999993145984952	1	0.999971795908327	0.999994126277219	0.0781410047859311	0.999947213727935	0.9999773948017	1	0.999995866764996	0.999964174771187	1	0.999980177848459	0.999989830569547	0.999987991300796	0.999990571697027	0.99998618300518	0.999990485442987	0.0728482902382905	0.999974027032732	0.999993249513274	0.999996017130357	0.99999078973944	0.999996317499098	1	0.999998106050022	0.999981090579572	0.99999979641021	0.999978762891825	0.999997497710665	0.0781552621855229	0.999990509863215	0.999981108373585	0.999998805568106	1	0.999999315159193	0.999990263878704	0.999996148770859	0.999994374410122	0.999999386777286	0.999993843568785	0.191329833161782	0.999967586802231	0.999974698071145	0.999992819765523	0.999999919323184	0.9999418635408	0.999998712164614	0.999997809353943	0.999977230465657	0.999992713643334	0.0535414131403326	0.999968535478283	0.999987235203252	0.999998937387999	0.999988885286837	0.999984832822421	0.999991286060252	0.999997904194491	0.999998087679413	0.060458361428665	0.999995712229444	0.999996387583667	0.999996965581046	0.999997092124042	0.999991114757211	1	0.99999466220446	0.999994396631431	0.0408343497630286	0.100808990990932	0.0623728120189572	0.176370327233243	0.0940515019236593	0.0704640497846837	0.0362310895002793	0.043278047067068	0.999996870414058	0.999997214652585	0.999983705348242	0.999993707582552	0.99999536103402	0.999996131590622	0.999986159406608	0.999979009973648	0.999996937931899	0.999997603114109	0.99999196620531	0.999998889200693	0.999984870241098	0.999980509039065	0.999990458849227	0.999999663940757	0.999998182364375	0.999990809655115	0.999977587757838	0.99999520409311	0.999969546163065	1	0.999991143785547	0.999983315020432	0.999997283703375	0.999998381018993	0.999987438516518	0.999986793597685	12.1616	0.2375	0	12.73525	15.4305	11.223	8.38875	5.19425	13.48875	0	0.311666666666667	0.110666666666667	5.8874	0.0146666666666667	0	27.524	0	0.647333333333333	0.04225	3.611	4.2424	0.177666666666667	0	0	no	nothing	nothing	nothing	0	0	none	none
21150	30	CHH	0.32724637515518	0.439070323443594	0.0514427779665011	0.999927971495487	0.999940400504223	0.999990611796339	0.463397351712461	0.999986525875657	0.109144849171366	0.999994685320319	0.67811754750313	0.999975118292688	0.999961162278114	0.999992395640441	0.477456504721965	0.999999968960266	0.999999988654523	0.999999997962454	0.99996220465268	0.999999776160784	0.999963694668354	0.99998551229728	0.999949161111341	0.999977632400175	0.754651851551945	0.48592312097007	0.312990793246146	0.517054077528604	1	0.306795298863072	0.833172100107154	0.338998908825568	0.999991735277732	0.230292545001459	0.587646840064054	0.286475427893259	1	0.253912978308784	0.329681835764225	0.30099547871942	0.261902904646008	0.228255866329971	0.249878352317575	0.220288748952664	0.26197513284384	0.973492642657953	0.598198863924784	0.447666897884823	0.614729853685892	0.999996423948573	0.46668848405538	0.999977998346167	0.510896415493735	0.999989234103762	0.500342665492908	0.993736763558911	0.500480647313977	0.984465865644636	0.582915272350861	0.650885929671318	0.559438400300058	0.525905166342765	0.537335431664357	0.440333797185755	0.499593960731016	0.565377493246017	0.108348611081831	0.0464273477198701	0.127645739442702	0.611789794714821	0.0463892072279833	0.999998081816644	0.0651017687009028	0.790564016362738	0.0274304045449234	0.164161608135421	0.0470352470708743	0.504608673330182	0.0329918302969597	0.0626415059085727	0.0559194187135738	0.042373489412061	0.0242252414731773	0.039456819821469	0.0268062871840832	0.0379956379875772	0.9999760075744	0.999917581772613	0.658902259889524	0.999971945832348	0.177443057869613	0.99999318246211	0.813706947036598	0.991633103236547	0.999963713940627	0.978003989541823	0.638008329309277	0.985525672989223	0.999991901076244	0.999964250931356	0.969039093423183	0.999976762212688	0.980919975414154	0.966258095831306	0.999994404383094	0.999811022968297	0.477185046424054	0.999978258352033	0.102865555062929	0.999994591104827	0.66596275199696	0.999987135602738	0.999897468211821	0.9999936777084	0.468525923464162	0.999987333563299	0.999910104571774	0.999992691332336	0.999986711577206	0.999960899981497	0.999998360714071	0.999889603008579	0.999993354412728	0.717415583957859	0.966382478517776	0.201291646845078	0.966486722412319	0.824464243551448	0.917468740246172	0.999862165409328	0.917936245112788	0.682283435389669	0.940446735063648	0.950472400656736	0.929331868890935	0.885672418941392	0.93443651696854	0.897353564615149	0.889044575477896	0.921293289296869	0.440434417833565	0.648024257566594	0.44227580424211	0.999930613540863	0.322234580710501	0.659056742417278	0.421320789142397	0.999966067902458	0.400610008891562	0.469273794051354	0.382625879879529	0.37886995810173	0.348902455371207	0.372720223634152	0.335082852401309	0.382118229411515	0.0964803643658952	0.999992110990345	0.729092506234272	0.999903545219701	0.999983303741555	0.99999428662826	0.418277380174119	0.999924738481671	0.999996736261262	0.999988689331298	0.999997143516587	0.999993868921958	0.999998853521537	0.999984209597031	0.999973595009524	0.113854722530816	0.861695551876671	0.0676040834081793	0.237865910113316	0.0862229275919539	0.587161287778488	0.0698568022040105	0.0994620184456481	0.101102539196416	0.0779952116097548	0.0633163673581124	0.0741475834842371	0.05923409229655	0.0767865006240566	0.7685196285571	0.999990571697027	0.99998618300518	0.999990485442987	0.40846733993444	0.999974027032732	0.999993249513274	0.999996017130357	0.99999078973944	0.999996317499098	1	0.999998106050022	0.999981090579572	0.80813279526691	0.999978762891825	0.765341859130949	0.999867060919966	0.912465337331328	0.994698390088	0.801990538630447	0.812665841765961	0.852240873974496	0.707632300128849	0.827092327959477	0.844930150092026	0.999999386777286	0.999993843568785	0.318327244394818	0.999967586802231	0.999974698071145	0.999992819765523	0.999999919323184	0.9999418635408	0.999998712164614	0.999997809353943	0.999977230465657	0.999992713643334	0.629466593624785	0.999968535478283	0.999987235203252	0.999998937387999	0.999988885286837	0.999984832822421	0.999991286060252	0.999997904194491	0.999998087679413	0.341816494900751	0.999995712229444	0.999996387583667	0.999996965581046	0.999997092124042	0.999991114757211	1	0.99999466220446	0.999994396631431	0.317874110390345	0.361493286166033	0.368533368263404	0.312862989340065	0.325068843443749	0.316069741815522	0.285761223546626	0.327909027902409	0.999996870414058	0.999997214652585	0.999983705348242	0.999993707582552	0.99999536103402	0.999996131590622	0.999986159406608	0.999979009973648	0.999996937931899	0.999997603114109	0.99999196620531	0.999998889200693	0.999984870241098	0.999980509039065	0.999990458849227	0.999999663940757	0.999998182364375	0.999990809655115	0.999977587757838	0.99999520409311	0.999969546163065	1	0.999991143785547	0.999983315020432	0.999997283703375	0.999998381018993	0.999987438516518	0.999986793597685	4.1626	9.9875	12.5116666666667	20.3495	2.73375	1.32	3.424	8.03275	1.03725	20.6973333333333	0.456666666666667	8.37933333333333	0.122	2.01133333333333	0	6.629	0	0	0.05925	0	0.1986	0	0	0	no	nothing	nothing	nothing	0	0	none	none
21150	31	CHH	0.467727261635704	0.999981271994449	0.315286871771962	0.999927971495487	0.999940400504223	0.767394306414112	0.856200135545326	0.66939050965846	0.782292982502231	0.87651034295559	0.945365196527591	0.805572967534407	0.826241700388005	0.999992395640441	0.99988754619489	0.999999968960266	0.999999988654523	0.838953469059983	0.99996220465268	0.999999776160784	0.999963694668354	0.968530625449771	0.808519360157427	0.487096969926994	1	0.591387550858103	0.430564533392206	0.944032435899808	0.832090905825939	0.0782346259012061	0.150379978183468	0.186244574003003	0.999991735277732	0.111168896067374	0.149564897263264	0.847705370245257	0.48049894925535	0.454850916629569	0.763875536965473	0.164249814988404	0.742538788992019	0.479034130311205	0.445579441522083	0.247269271259251	0.130097751695715	0.356950060289218	0.999962625140676	0.999960349649373	0.762948527027592	0.856041783480729	0.999925217648301	0.999977998346167	1	0.999989234103762	0.99998991547877	0.999981698484999	0.999986162005794	0.999998511211837	0.999985714992993	0.999984080732201	0.999989910272055	0.999999637716467	0.999992070635473	1	0.99999086955575	0.999994024657002	0.439247892785204	0.303553123445465	0.809161198452329	0.69936729845367	0.041644805777762	0.0890705626484956	0.114707182184024	0.951579868943749	0.0599407548148968	0.093795486222283	0.702475281646237	0.341710975474487	0.317010172402922	0.617239756511498	0.100417041917993	0.591069802664372	0.324031853351136	0.320666119163157	0.15333029829195	0.0736001445400709	0.9999760075744	0.883036087412589	0.956835040570357	0.600995422691788	0.704203847443167	0.777834775607102	0.999987635125645	0.719924051821181	0.75057163627954	0.999984600121045	1	0.999924898781037	0.999991901076244	0.756128730623255	0.999993050861515	0.999976762212688	0.999996629175037	0.918529354928511	0.748099849123022	0.753344674108656	0.860853381551789	0.667833432240181	0.759991479546289	0.838732192277025	0.908079293945881	0.768370253628291	0.793788168287321	0.9999936777084	0.999994051731248	0.999987333563299	0.999910104571774	0.793033697123937	0.999986711577206	0.999960899981497	0.999998360714071	0.946903204933983	0.782155975891893	0.999984320835149	0.240555413915888	0.339499748120744	0.391530918635387	0.999984894466255	0.287825985747411	0.34707794757778	0.999948531413442	0.789816344681253	0.748325824436177	0.951300287316487	0.3482325403965	0.936273584883072	0.767665395204416	0.709721368786944	0.506125091545923	0.321515961670037	0.337762998838023	0.435879632901375	0.488279226887217	0.999930613540863	0.378635634410598	0.439015412399065	0.999996312200706	0.904463995563289	0.83651334733057	0.987757035297074	0.432175007891162	0.987071018395205	0.856881920055576	0.797811853638694	0.610862798111446	0.430316292069012	0.999955853007544	0.999992110990345	0.490821750288127	0.999903545219701	0.999983303741555	0.752807300786592	0.567419802669729	0.999924738481671	0.940383476169816	0.999988689331298	0.87078674835895	0.888317896773579	0.999998853521537	0.999984209597031	0.999973595009524	1	0.518029644014327	1	0.999971795908327	0.787116359728277	0.688825376158178	0.999947213727935	0.934890914859394	1	0.904526779444368	0.953941445937047	1	0.999980177848459	0.999989830569547	0.718218145346024	0.999990571697027	0.99998618300518	0.999990485442987	0.736198428078104	0.999974027032732	0.999993249513274	0.999996017130357	0.99999078973944	0.999996317499098	1	0.999998106050022	0.999981090579572	0.76596467862716	0.848771909176474	0.999997497710665	0.879880830182171	0.999990509863215	0.999981108373585	0.760651392570778	1	0.999999315159193	0.999990263878704	0.999996148770859	0.792663987318474	0.999999386777286	0.999993843568785	0.677817237665657	0.999967586802231	0.999974698071145	0.999992819765523	0.999999919323184	0.9999418635408	0.999998712164614	0.999997809353943	0.999977230465657	0.999992713643334	0.643323872976674	0.999968535478283	0.999987235203252	0.999998937387999	0.999988885286837	0.999984832822421	0.999991286060252	0.999997904194491	0.999998087679413	0.999953599412029	0.999995712229444	0.999996387583667	0.999996965581046	0.999997092124042	0.999991114757211	1	0.99999466220446	0.999994396631431	0.999904007119519	0.999980965904522	0.710687463603679	0.999979256330036	0.999979580922071	1	0.867977740586651	0.657934666111646	0.999996870414058	0.999997214652585	0.999983705348242	0.999993707582552	0.99999536103402	0.999996131590622	0.999986159406608	0.999979009973648	0.999996937931899	0.999997603114109	0.99999196620531	0.999998889200693	0.999984870241098	0.999980509039065	0.999990458849227	0.999999663940757	0.999998182364375	0.999990809655115	0.999977587757838	0.99999520409311	0.999969546163065	1	0.999991143785547	0.999983315020432	0.999997283703375	0.999998381018993	0.999987438516518	0.999986793597685	7.9808	18.2865	3.84966666666667	23.667	7.417	8.1192	13.2195	10.97525	0	0	0.456666666666667	13.62	0.122	0.0196666666666667	13.3786666666667	6.792	3.6555	5.82233333333333	0.05925	10.3583333333333	5.1864	4.301	1.878	0	no	nothing	nothing	nothing	0	0	none	none
21150	35	CHH	0.999956490798133	0.776561188821207	0.47368509500615	0.780654844745961	0.999940400504223	0.999990611796339	0.374636902983055	0.596496213076491	0.730898077759978	0.815864339256304	0.789183083567242	0.738649583666795	0.999961162278114	0.999992395640441	0.28310194223206	0.760675337065147	0.814544328014031	0.777601200174708	0.743725274138124	0.836009493871698	0.735921942437462	0.697142306089853	0.745862674738252	0.959680775389766	0.311605075068952	0.593636741256242	0.916506688159127	0.996936765329138	0.244638579325826	0.82653725851663	0.533624630997393	0.999996451393306	0.968511219432354	0.969508352843569	0.999955149453784	0.999998960704614	0.166366738379645	0.963122778959181	0.984718376211771	0.986743375212844	0.943867436571751	0.999999547292182	0.938559050412898	0.921123876030821	0.961746616056342	0.151166598383134	0.337292219037435	0.674449541804288	0.755160769539518	0.103926334549844	0.999925217648301	0.293252232765743	1	0.999989234103762	0.99998991547877	0.999981698484999	0.999986162005794	0.0455148925209735	0.999985714992993	0.999984080732201	0.999989910272055	0.999999637716467	0.999992070635473	1	0.99999086955575	0.999994024657002	0.970885289800763	0.587077351798372	0.530651037607861	0.99991038158371	0.0654317875418259	0.999998081816644	0.16323692593595	0.164694366050382	0.0932944422068496	0.596387328493913	0.469530013373105	0.999997366612758	0.112370462721782	0.167253698361347	0.144908141697193	0.130696174877525	0.126822541781231	0.121604794806572	0.0937437575397842	0.113597008142275	0.869826747030483	0.816976073303062	0.874427149515527	0.190336728859363	1	0.350502397956133	0.352592148662233	0.257532230906953	0.856086732765211	0.742512934039196	0.771443610289782	0.289510428381035	0.365910928725374	0.322088581456678	0.299290381458319	0.325421439490553	0.285697461141989	0.247312992753641	0.289119397440173	1	0.488181573048197	0.465893707888534	0.793178846013463	0.668499519961498	0.676204923295807	0.559356990413931	0.999897468211821	0.990381904059898	0.368193288649099	0.629203175089278	0.691891232748209	0.610215992309916	0.6047098397781	0.669333138939917	0.610622001234051	0.559842218108384	0.593683426559509	0.452009565357509	0.590333639979813	0.722808568550226	0.748063482687855	0.765959627188076	0.676484427966229	0.999862165409328	0.999948531413442	0.323509055253031	0.729803946505523	0.776182675294347	0.699409421151472	0.687997299664262	0.781904455164461	0.679177744993046	0.663608405058864	0.690273183103503	0.0418167489646347	0.942459622266326	0.119906853042665	0.11658688483893	0.0548570783908791	0.444092662764663	0.372523618525748	0.999966067902458	0.072283757637225	0.113090206417636	0.0957241782602859	0.0881440446023262	0.0784730527928231	0.0851629854064855	0.0573147777545991	0.07698859485486	0.189398750583985	0.999992110990345	0.99997483498586	0.999903545219701	0.979590850225715	0.99999428662826	0.0227935369319429	0.999924738481671	0.999996736261262	0.999988689331298	0.999997143516587	0.999993868921958	0.999998853521537	0.999984209597031	0.999973595009524	0.334735075016018	0.3141707070606	0.268363177996787	0.899600270698114	0.714204284608227	0.927333730997502	0.273088332806302	0.322767739914241	0.320353937485695	0.28191470383377	0.336012318929666	0.261513964257971	0.240705765537604	0.271999355066079	0.999987991300796	0.999990571697027	0.99998618300518	0.999990485442987	0.0629376742522861	0.999974027032732	0.999993249513274	0.999996017130357	0.99999078973944	0.999996317499098	1	0.999998106050022	0.999981090579572	0.99999979641021	0.999978762891825	0.999997497710665	0.050778167482689	0.999990509863215	0.999981108373585	0.999998805568106	1	0.999999315159193	0.999990263878704	0.999996148770859	0.999994374410122	0.999999386777286	0.999993843568785	0.0308582868722466	0.999967586802231	0.999974698071145	0.999992819765523	0.999999919323184	0.9999418635408	0.999998712164614	0.999997809353943	0.999977230465657	0.999992713643334	0.288946288550967	0.999968535478283	0.999987235203252	0.999998937387999	0.999988885286837	0.999984832822421	0.999991286060252	0.999997904194491	0.999998087679413	0.217211796616516	0.999995712229444	0.999996387583667	0.999996965581046	0.999997092124042	0.999991114757211	1	0.99999466220446	0.999994396631431	0.0315582211562954	0.0481802758313488	0.0512786776581033	0.0390816671285209	0.0405764428414128	0.0410258612803535	0.026423095945926	0.0341442589332793	0.999996870414058	0.999997214652585	0.999983705348242	0.999993707582552	0.99999536103402	0.999996131590622	0.999986159406608	0.999979009973648	0.999996937931899	0.999997603114109	0.99999196620531	0.999998889200693	0.999984870241098	0.999980509039065	0.999990458849227	0.999999663940757	0.999998182364375	0.999990809655115	0.999977587757838	0.99999520409311	0.999969546163065	1	0.999991143785547	0.999983315020432	0.999997283703375	0.999998381018993	0.999987438516518	0.999986793597685	12.2622	3.88625	0	20.127	17.0505	10.8578	6.49725	17.7065	0	17.5596666666667	0.456666666666667	0	0.122	7.27866666666667	4.59766666666667	32.5176666666667	0	0	0.05925	0	0.9272	0	0	0	no	nothing	nothing	nothing	0	0	none	none
21150	37	CHH	0.299124196146952	0.470352511815009	0.815897474822742	0.286747782866989	0.234812580128414	0.455009741964026	0.650524115618681	0.999986525875657	0.255818602940772	0.200368047463292	0.940722639054141	0.116087498094708	0.687208201037174	0.478295547562687	0.559527765773963	0.329229958631459	0.184238201113844	0.15684104049665	0.69619582632337	0.170651733062429	0.761542794424398	0.100432889528703	0.121622909482639	0.999977632400175	0.77083005512149	0.999879604916308	1	0.999839262055661	0.871765420647068	0.510143381284554	1	0.999996451393306	0.936266782093412	0.999995541626212	0.999955149453784	0.999998960704614	0.0282757681508905	0.999974644981928	0.999974378497213	0.999948185623694	0.999987262128526	0.999999547292182	0.999996148804588	0.954148395433607	0.989538053392523	0.912431859163409	0.999962625140676	0.999960349649373	1	0.944403969459119	0.76017017573075	0.999977998346167	1	0.999989234103762	0.99998991547877	0.999981698484999	0.999986162005794	0.0437684597110761	0.999985714992993	0.999984080732201	0.999989910272055	0.999999637716467	0.999992070635473	1	0.99999086955575	0.999994024657002	0.771102449968294	0.712479445845176	0.911451704335641	0.99991038158371	0.971071298242279	0.655974576801013	0.594561302619786	0.999973369826568	0.481484259971338	0.999952623980642	0.914398070206857	0.212149710071473	0.82302769319783	0.584125404151354	0.515913976709492	0.999991784090225	0.629584042907657	0.999985251266509	0.453777300582459	0.486782841962889	0.9999760075744	0.999917581772613	0.864806954859694	0.494546938231325	1	0.99999318246211	0.917900874230027	0.994749086382701	0.999963713940627	0.999984600121045	0.0269196933606059	0.999924898781037	0.99407101229026	0.999964250931356	0.999993050861515	0.999976762212688	0.999996629175037	0.956555812097005	0.98514284525952	0.989330439962982	0.827098860109706	0.43984797463974	0.999972420570454	0.999994591104827	0.87225200601088	0.948478046639189	0.999897468211821	0.9999936777084	0.0171737351798827	0.999987333563299	0.970944815987484	0.954894955578802	0.999986711577206	0.999960899981497	0.987367580548274	0.921379572190746	0.946524526668212	0.999984320835149	0.672892701289516	0.926618606432671	0.857275603563057	0.999984894466255	0.787487375242701	0.999862165409328	0.999948531413442	0.0633392550836822	0.999998254747654	0.846269921788954	0.779720564629984	1	0.912229266392298	1	0.749639513229578	0.773475312442398	0.841193081566594	0.735167122431774	0.655384939508144	0.999930613540863	0.538085716778955	0.999914534669278	0.93263905084214	0.141391689504477	0.862536901283392	0.663223876006671	0.561631913556918	0.999978301983196	0.696496145245447	0.999966353236697	0.536499435370025	0.565736633758068	0.440366591676881	0.418077318870119	0.99997483498586	0.308235879320952	0.994037366335319	0.777761691175759	0.432014238212531	0.634197067807313	0.401328313395739	0.360726276250951	0.999997143516587	0.4172311685979	0.999998853521537	0.274936691416159	0.325271878282185	1	0.847169194531838	1	0.999971795908327	0.999994126277219	0.027401059853111	0.999947213727935	0.9999773948017	1	0.999995866764996	0.999964174771187	1	0.999980177848459	0.999989830569547	0.907127968059654	0.999990571697027	0.99998618300518	0.999990485442987	0.0128529416001478	0.999974027032732	0.999993249513274	0.999996017130357	0.99999078973944	0.999996317499098	1	0.999998106050022	0.999981090579572	0.951669104394448	0.999978762891825	0.999997497710665	0.256388549885846	0.999990509863215	0.999981108373585	0.909069614659073	1	0.999999315159193	0.999990263878704	0.947177412159471	0.956626732296882	0.999999386777286	0.999993843568785	0.00389885615955387	0.999967586802231	0.999974698071145	0.999992819765523	0.999999919323184	0.9999418635408	0.999998712164614	0.999997809353943	0.999977230465657	0.999992713643334	0.093397692029509	0.999968535478283	0.999987235203252	0.999998937387999	0.999988885286837	0.999984832822421	0.999991286060252	0.999997904194491	0.999998087679413	0.0482762888389529	0.999995712229444	0.999996387583667	0.999996965581046	0.999997092124042	0.999991114757211	1	0.99999466220446	0.999994396631431	0.0181570543660342	0.00735226647556574	0.00785408376824766	0.105169599261105	0.00630189719445283	0.134708092538529	0.00288023142435269	0.00401229297214329	0.999996870414058	0.999997214652585	0.999983705348242	0.999993707582552	0.99999536103402	0.999996131590622	0.999986159406608	0.999979009973648	0.999996937931899	0.999997603114109	0.99999196620531	0.999998889200693	0.999984870241098	0.999980509039065	0.999990458849227	0.999999663940757	0.999998182364375	0.999990809655115	0.999977587757838	0.99999520409311	0.999969546163065	1	0.999991143785547	0.999983315020432	0.999997283703375	0.999998381018993	0.999987438516518	0.999986793597685	27.6996	4.05525	4.30566666666667	13.80075	3.378	5.0856	6.57625	8.265	18.44825	0.891333333333333	0.542666666666667	10.8833333333333	0.1464	9.76166666666667	4.68733333333333	37.98	2.978	0	0.05925	10.334	2.1302	12.5	0	0	no	nothing	nothing	nothing	0	0	none	none
21150	40	CHG	0.828590478713698	0.999981271994449	0.963420761372587	0.999927971495487	0.216019848612025	0.654049958807617	0.812355834734406	0.653254013167696	0.776515834725035	0.943278739826062	0.999998431523547	0.73548601067457	0.999961162278114	0.928342037410699	0.891364626286971	0.984129471879052	0.872496088116876	0.843549708092326	0.99996220465268	0.966400709485828	0.796531453187446	0.762472146905214	0.999949161111341	0.999977632400175	0.566105401612946	0.888714770422797	0.0388312675268591	0.25552763644024	1	0.99999963549555	1	0.999996451393306	0.999991735277732	0.276531555141888	0.999955149453784	0.524497394770986	0.442933045512438	0.999974644981928	0.999974378497213	0.999948185623694	0.999987262128526	0.999999547292182	0.999996148804588	0.999990225226671	0.999943357609524	0.852557998601068	0.999962625140676	0.171617343793794	0.514750782026468	0.999996423948573	0.999925217648301	0.999977998346167	1	0.999989234103762	0.814681372708937	0.999981698484999	0.999986162005794	0.623645449767061	0.999985714992993	0.999984080732201	0.999989910272055	0.999999637716467	0.999992070635473	1	0.99999086955575	0.999994024657002	0.945897609315857	0.497650959999821	0.923805741772789	0.62194460416879	0.404923872150942	0.519741233107599	0.687204828128863	0.999973369826568	0.99073719902072	0.928838865875245	0.999982499249933	0.999997366612758	0.805853339079594	0.644627340948761	0.581149057757769	0.999991784090225	0.722152452927325	0.543178662906609	0.513432053169431	0.971046100729293	0.212302731472322	0.644472461528365	0.898616386472432	0.715591672645048	0.816977866620649	0.955756427989895	0.999987635125645	0.674214868057962	0.999963713940627	0.88568044758763	0.843680572994326	0.999924898781037	0.911427360115651	0.879237248745249	0.999993050861515	0.999976762212688	0.837100573674829	0.830591248081709	0.999994404383094	0.814435585365194	0.0522788643006039	0.0167502081840085	0.0558188182863509	0.0953167217928698	0.367119621439716	0.817389335176241	0.241948688658241	0.832637333140551	0.510568311093977	0.106844559061414	0.0745174683171866	0.0671181567519395	0.324256075000991	0.0633181721002314	0.0456001952351458	0.0301871787043158	0.243159601301317	0.324034661586568	0.149425163509851	0.253760632851391	0.355295970545962	0.759646794062253	0.999968773799744	0.586915721826158	0.999948531413442	0.948148660772307	0.429854464483478	0.313886163429618	0.264285407580323	0.694403977130838	0.332681391624876	0.240017808322703	0.198664260503595	0.62743070775955	0.966618256874963	1	0.999919447378689	0.988519916281058	0.276818946591509	0.997992348222611	0.543958204379025	0.499916568532939	0.999996214953133	0.99999683950779	0.999973100000361	0.948820632087209	0.999986674020806	0.999966353236697	0.999998646744617	0.946477615411647	0.999955853007544	0.999992110990345	0.984548831501452	0.206811645257043	0.999983303741555	0.42134326071203	0.276053880233897	0.999924738481671	0.999996736261262	0.999988689331298	0.999997143516587	0.999993868921958	0.999998853521537	0.999984209597031	0.999973595009524	1	0.992233516472967	0.300865212705715	0.999971795908327	0.489644851745259	0.407523744745586	0.999947213727935	0.9999773948017	1	0.999995866764996	0.999964174771187	1	0.999980177848459	0.999989830569547	0.999987991300796	0.616098936368727	0.99998618300518	0.778486158513705	0.502276506415259	0.999974027032732	0.999993249513274	0.999996017130357	0.99999078973944	0.999996317499098	1	0.999998106050022	0.999981090579572	0.99999979641021	0.999978762891825	0.999997497710665	0.884163492240758	0.999990509863215	0.999981108373585	0.999998805568106	1	0.999999315159193	0.999990263878704	0.999996148770859	0.999994374410122	0.999999386777286	0.999993843568785	0.999975413654351	0.910209859293369	0.674041977906075	0.712440252232351	0.999999919323184	0.864212065411929	0.402049053894713	0.497464209617507	0.999977230465657	0.999992713643334	0.74130782749261	0.999968535478283	0.999987235203252	0.999998937387999	0.999988885286837	0.999984832822421	0.999991286060252	0.999997904194491	0.999998087679413	0.999953599412029	0.999995712229444	0.822240338037483	0.74749828576215	0.999997092124042	0.959746840809001	0.61281496484176	0.674490178419597	0.999994396631431	0.56616681677282	0.39637507960446	0.404075174287826	0.871385260057599	0.524952698622495	0.344603262152574	0.318271672111264	0.823729385463483	0.999996870414058	0.999997214652585	0.999983705348242	0.999993707582552	0.99999536103402	0.999996131590622	0.999986159406608	0.999979009973648	0.999996937931899	0.999997603114109	0.99999196620531	0.999998889200693	0.999984870241098	0.999980509039065	0.999990458849227	0.999999663940757	0.999998182364375	0.999990809655115	0.999977587757838	0.99999520409311	0.999969546163065	1	0.999991143785547	0.999983315020432	0.999997283703375	0.999998381018993	0.999987438516518	0.999986793597685	8.2858	0.38775	1.12666666666667	9.22	5.54075	17.7654	9.7245	0.861	0	0	0.542666666666667	2.809	29.495	2.55366666666667	7.45	5.47233333333333	0.94775	0	0.05925	3.164	1.4202	0	0	3.28575	no	nothing	nothing	nothing	0	0	none	none
21150	42	CHG	0.999956490798133	0.964665290037165	0.897904108492038	0.752117876538056	0.154430716666603	0.15710677696466	0.722885405735324	0.999986525875657	1	0.728294308177073	0.486136334318401	0.88408620981953	0.993489691350682	0.999992395640441	0.33546355246724	0.183611464211473	0.577326204046339	0.999999997962454	0.99996220465268	0.999999776160784	0.950341759963365	0.314743921711431	0.999949161111341	0.999977632400175	1	0.925807638581296	0.318573508049483	0.303687477534245	0.910869721009438	0.99999963549555	1	0.906255503993384	0.673378919436116	0.999995541626212	0.999955149453784	0.999998960704614	0.490961224706601	0.338768647655589	0.760225472443097	0.999948185623694	0.999987262128526	0.999999547292182	0.999996148804588	0.520082578710865	0.999943357609524	0.999993091445956	0.999962625140676	0.785469878741908	0.733475713990754	0.999996423948573	0.999925217648301	0.999977998346167	1	0.999989234103762	0.99998991547877	0.999981698484999	0.999986162005794	0.809614292888467	0.999985714992993	0.999984080732201	0.999989910272055	0.999999637716467	0.999992070635473	1	0.99999086955575	0.999994024657002	0.999979294762274	0.520613994031307	0.503515302134025	0.99991038158371	0.999996866979831	0.963049968994088	0.999997923449719	0.867348382252855	0.999954662557589	0.999952623980642	0.999982499249933	0.673518284507628	0.558743926149682	0.930369772915878	0.999995487814491	0.999991784090225	0.999952843495361	0.999985251266509	0.740309852880508	0.999971275094646	0.677609408146367	0.659875191516606	0.999965846431491	0.983756791064613	0.834378889853452	0.99999318246211	0.962578549407208	0.999993800433397	0.999963713940627	0.999984600121045	0.808290832263817	0.706887694295159	0.997848675049023	0.999964250931356	0.999993050861515	0.980055810726699	0.999996629175037	0.873231978478662	0.965970992797811	1	0.658176492654509	0.426000487079199	0.271227448926932	0.867934425598808	0.99999796732747	0.536562169522737	0.701341267605264	0.666084115879356	0.999994051731248	0.999987333563299	0.999910104571774	0.404629394426998	0.639490061441158	0.345937485524655	0.744455719626898	0.999889603008579	0.370795122397477	0.66399378383733	0.408343922698452	0.25172479449797	0.813852862728951	0.999984894466255	0.495226605378915	0.631166688784957	0.608567712739605	1	0.999998254747654	0.999988757269722	0.356497814326949	0.580695589341136	0.314967479821944	0.673084847674123	0.999976281852985	0.32867646679306	0.957944943061672	0.791485494530937	0.999919447378689	0.908842680071264	0.999975805099194	0.999914534669278	0.999996312200706	0.794065722798911	0.651529901780951	0.935926379041597	0.933301308787693	0.999978301983196	0.919866426008333	0.999966353236697	0.795359809765118	0.895033268571842	0.999955853007544	0.999992110990345	0.870177229382982	0.999903545219701	0.999983303741555	0.99999428662826	0.571938458429267	0.542409335548408	0.9767738414554	0.999988689331298	0.999997143516587	0.999993868921958	0.999998853521537	0.766950752361312	0.999973595009524	0.886537235098499	0.571615466422015	1	0.999971795908327	0.999994126277219	0.41260267338684	0.279551493028677	0.675800596769959	1	0.999995866764996	0.999964174771187	1	0.453892663834165	0.999989830569547	0.999987991300796	0.999990571697027	0.99998618300518	0.999990485442987	0.980396955244742	0.999974027032732	0.999993249513274	0.999996017130357	0.99999078973944	0.999996317499098	1	0.999998106050022	0.999981090579572	0.99999979641021	0.999978762891825	0.999997497710665	0.999867060919966	0.999990509863215	0.999981108373585	0.957771730141243	1	0.999999315159193	0.999990263878704	0.999996148770859	0.994071310476713	0.999999386777286	0.999993843568785	0.712557638544562	0.999967586802231	0.999974698071145	0.999992819765523	0.999999919323184	0.9999418635408	0.999998712164614	0.999997809353943	0.999977230465657	0.999992713643334	0.748125914871198	0.999968535478283	0.999987235203252	0.999998937387999	0.999988885286837	0.999984832822421	0.999991286060252	0.999997904194491	0.999998087679413	0.716938371993164	0.996751981523222	0.999996387583667	0.999996965581046	0.999997092124042	0.999991114757211	1	0.99999466220446	0.999994396631431	0.99789243389525	0.999980965904522	0.532260315934459	0.70274692173329	0.493465333340581	0.809138410186453	0.999923811285805	0.468494673084959	0.999996870414058	0.776135927890369	0.999983705348242	0.758535995088832	0.99999536103402	0.999996131590622	0.763112913196978	0.999979009973648	0.999996937931899	0.999997603114109	0.99999196620531	0.999998889200693	0.999984870241098	0.999980509039065	0.999990458849227	0.999999663940757	0.999998182364375	0.999990809655115	0.999977587757838	0.99999520409311	0.999969546163065	1	0.999991143785547	0.999983315020432	0.999997283703375	0.999998381018993	0.999987438516518	0.999986793597685	0	0.57225	3.66233333333333	3.48475	7.1115	21.9786	17.0025	6.10475	2.35375	0	10.4996666666667	23.7166666666667	5.5514	4.856	4.12966666666667	NA	26.05375	21.3553333333333	2.35925	3.897	1.0088	4.30866666666667	21.8585	0.37325	no	nothing	nothing	nothing	0	0	none	none
21150	43	CHH	0.490537651910583	0.999981271994449	0.999996012125235	0.946054650466514	0.758772383604707	0.999990611796339	0.750872583478539	0.999986525875657	0.975600436498216	0.999994685320319	0.71580534676344	0.999975118292688	0.999961162278114	0.999992395640441	0.853814284255215	0.999999968960266	0.94853563940017	0.999999997962454	0.99996220465268	0.999999776160784	0.999963694668354	0.974450864981294	0.999949161111341	0.696070925020659	0.550363471894056	0.846520283292988	0.930955229129815	0.539289532195171	0.947054968836241	0.749836803720356	0.297133526515227	0.447934519907208	0.999991735277732	0.360156358464027	0.62712254741601	0.52551177043792	0.938183782630054	0.50707820568908	0.999974378497213	0.514379755505195	0.370980450135348	0.394681295105055	0.572059606011418	0.955781772716668	0.345623651229167	0.999993091445956	0.999962625140676	0.916374548413872	1	0.895468783085608	0.999925217648301	0.999977998346167	1	0.999989234103762	0.99998991547877	0.999981698484999	0.999986162005794	0.89257299256322	0.999985714992993	0.999984080732201	0.999989910272055	0.999999637716467	0.999992070635473	1	0.99999086955575	0.999994024657002	0.97137752523271	0.810533405000537	0.999964457486241	0.818834429384906	0.999996866979831	0.968260319285329	0.999997923449719	0.766224848487716	0.999954662557589	0.999952623980642	0.999982499249933	0.866330478863247	0.999968402777461	0.969578393865718	0.999995487814491	0.999991784090225	0.999952843495361	0.999985251266509	0.99694287000564	0.999971275094646	0.9999760075744	0.955116962224502	0.999965846431491	0.999971945832348	0.714255202214901	0.859035219251385	0.976244664428747	0.848365298449796	0.976486766437166	0.921916113762465	1	0.936483553182174	0.999991901076244	0.959459006978087	0.800436723062281	0.875217515994896	0.986183319529383	0.999979185366576	0.804649050332426	0.814333382629083	0.999872601444417	0.940136936169774	0.529076543326066	0.689777547289951	0.99999796732747	0.615400674493471	0.840794552491123	0.774180000888134	0.999994051731248	0.777057437922849	0.999910104571774	0.753476816189324	0.620317745808269	0.656815621706484	0.83374850476427	0.999889603008579	0.589577990590457	0.841948168275011	0.999973321223022	0.937215258209199	0.999897235705174	0.727121606824703	0.999968773799744	0.999862165409328	0.999948531413442	0.8618737043855	0.999998254747654	0.926039715224279	0.999987472874852	0.972119493341975	0.999942370492236	1	0.959213356405731	0.987992951283819	0.934402931125071	0.522162190396476	0.651082338093455	0.999930613540863	0.583954966875055	0.7849125734553	0.743349363709567	0.999966067902458	0.747430620138446	0.99999683950779	0.703384672680962	0.583167595565572	0.639638313161884	0.778554593514815	0.999998646744617	0.574230912422595	0.908704848445268	0.999992110990345	0.996190378857734	0.999903545219701	0.999983303741555	0.99999428662826	0.985389430933419	0.999924738481671	0.999996736261262	0.999988689331298	0.999997143516587	0.999993868921958	0.999998853521537	0.999984209597031	0.999973595009524	1	0.470965889853838	1	0.999971795908327	0.999994126277219	0.605485866695616	0.999947213727935	0.758005299411057	1	0.999995866764996	0.999964174771187	1	0.82425140884886	0.999989830569547	0.757407265485304	0.999990571697027	0.99998618300518	0.999990485442987	0.717797507806384	0.999974027032732	0.999993249513274	0.999996017130357	0.99999078973944	0.999996317499098	1	0.999998106050022	0.999981090579572	0.836254204620716	0.999978762891825	0.90780604394881	0.995880472995216	0.999990509863215	0.999981108373585	0.92174394632893	0.812989296208287	0.915483693326	0.944844738139431	0.999996148770859	0.802840245373377	0.999999386777286	0.999993843568785	0.71070185332426	0.999967586802231	0.999974698071145	0.999992819765523	0.999999919323184	0.9999418635408	0.999998712164614	0.999997809353943	0.999977230465657	0.999992713643334	0.843609416422724	0.999968535478283	0.999987235203252	0.999998937387999	0.999988885286837	0.999984832822421	0.999991286060252	0.999997904194491	0.999998087679413	0.764126793840992	0.999995712229444	0.999996387583667	0.999996965581046	0.999997092124042	0.999991114757211	1	0.99999466220446	0.999994396631431	0.762440802839131	0.999980965904522	0.839123482985845	0.617732411096811	0.723721501283738	0.834898001180251	0.999923811285805	0.625052267814303	0.999996870414058	0.999997214652585	0.999983705348242	0.999993707582552	0.99999536103402	0.999996131590622	0.999986159406608	0.999979009973648	0.999996937931899	0.999997603114109	0.99999196620531	0.999998889200693	0.999984870241098	0.999980509039065	0.999990458849227	0.999999663940757	0.999998182364375	0.999990809655115	0.999977587757838	0.99999520409311	0.999969546163065	1	0.999991143785547	0.999983315020432	0.999997283703375	0.999998381018993	0.999987438516518	0.999986793597685	7.411	25.3685	2.133	4.14925	10.477	18.8004	3.44075	12.90125	6.91325	0	0.592333333333333	24.92	1.8514	2.63766666666667	1.21666666666667	NA	1.1905	21.3553333333333	5.05925	0	1.8958	1.95266666666667	18.3385	0	no	nothing	nothing	nothing	0	0	none	none
21150	45	CHH	0.406803531266234	0.965281881401706	0.794924386893365	0.162714847725101	0.915289580824115	0.244668185042138	0.538235573668991	0.273949651348771	0.995404046070901	0.255942534677397	0.999998431523547	0.168928683148339	0.427429230590331	0.228341099432524	0.99988754619489	0.283108055528643	0.313898999039992	0.226268980087165	0.67488429085765	0.145318333098476	0.375245220876936	0.908908383042157	0.654656205234201	0.990867840321197	0.894026533500995	0.941840548873834	0.166215983979991	0.999839262055661	1	0.99999963549555	0.257390054377967	0.999996451393306	0.428970990150933	0.999995541626212	0.999955149453784	0.978705394689068	0.452593925258956	0.999974644981928	0.999974378497213	0.999948185623694	0.999987262128526	0.974266184145286	0.999996148804588	0.951836069757534	0.999943357609524	0.999993091445956	0.738779924776122	0.724641756606986	0.829529536092115	0.999996423948573	0.970430062434751	0.79212317267326	0.967571147193064	0.999989234103762	0.99998991547877	0.999981698484999	0.999986162005794	0.931715097001289	0.999985714992993	0.999984080732201	0.999989910272055	0.999999637716467	0.999992070635473	1	0.99999086955575	0.999994024657002	0.600415566262094	0.495786984306003	0.723358478666707	0.980391313524684	0.754700163786329	0.580155904679194	0.687934004411063	0.814526687888177	0.616672069119262	0.887104672215076	0.670492591725273	0.842927370364663	0.78895766587386	0.782044906809838	0.646558276224356	0.999991784090225	0.597688966782542	0.83875738553247	0.999986406313421	0.999971275094646	0.047368431996985	0.999917581772613	0.806738029274776	0.999971945832348	0.100517368083889	0.99999318246211	0.193202140362184	0.999993800433397	0.999963713940627	0.999984600121045	0.205314708636135	0.999924898781037	0.999991901076244	0.999964250931356	0.958217271070555	0.999976762212688	0.999996629175037	0.642031153421073	0.904534876493472	0.0859910280358359	0.279287921470797	0.0957101968133573	0.999972420570454	0.0931856652766282	0.99999796732747	0.0468757802856774	0.197416541436836	0.0807113275858397	0.844948239395899	0.0956649052800881	0.126193400364627	0.0847824826829939	0.382716393017442	0.0354188210655629	0.156743141550472	0.594649897224929	0.341979263234913	0.925299579034617	0.999973321223022	0.152013298192365	0.999897235705174	0.272401875529411	0.999968773799744	0.999862165409328	0.999948531413442	0.302681105719076	0.999998254747654	0.999988757269722	0.999987472874852	1	0.999942370492236	1	0.733749748362503	0.961445916050363	0.908335192198531	0.362691612745563	0.813938116078466	0.564229639306489	0.753554671053079	0.935468311331909	0.803969939664585	0.613946230783213	0.901763665091459	0.880909726315974	0.761259878690925	0.999978301983196	0.761656731977924	0.94107952028024	0.976257463817021	0.999986948027264	0.17341561295633	0.999992110990345	0.362305461762609	0.999903545219701	0.999983303741555	0.99999428662826	0.298595247809256	0.999924738481671	0.999996736261262	0.999988689331298	0.999997143516587	0.999993868921958	0.999998853521537	0.934965469580745	0.999973595009524	0.151145824172866	0.999993145984952	0.101374624230782	0.261557019295437	0.128765807115736	0.899119674740647	0.162633552078973	0.172806410688902	0.138015809028418	0.477862563678132	0.0845336092172838	0.216720329740185	0.753476540995181	0.460563040839118	0.324671940847548	0.999990571697027	0.99998618300518	0.999990485442987	0.241477287744681	0.999974027032732	0.999993249513274	0.999996017130357	0.99999078973944	0.999996317499098	1	0.999998106050022	0.999981090579572	0.307540855947933	0.670948528604223	0.315659360811311	0.998291636911672	0.48901330851346	0.513044623830205	0.361947969213017	0.926108524722877	0.280771445233835	0.474109267854957	0.999996148770859	0.921249900368537	0.999999386777286	0.999993843568785	0.171201441065972	0.999967586802231	0.999974698071145	0.999992819765523	0.999999919323184	0.9999418635408	0.999998712164614	0.999997809353943	0.999977230465657	0.999992713643334	0.359506476362869	0.999968535478283	0.999987235203252	0.999998937387999	0.999988885286837	0.999984832822421	0.999991286060252	0.999997904194491	0.999998087679413	0.206639939304934	0.999995712229444	0.999996387583667	0.999996965581046	0.999997092124042	0.999991114757211	1	0.992984401199109	0.999994396631431	0.248606540354358	0.250221691868751	0.213063650078761	0.608123874194444	0.150012587080143	0.331734632487761	0.898269314640377	0.611652065441754	0.999996870414058	0.999997214652585	0.999983705348242	0.999993707582552	0.99999536103402	0.999996131590622	0.999986159406608	0.999979009973648	0.999996937931899	0.999997603114109	0.99999196620531	0.999998889200693	0.999984870241098	0.999980509039065	0.999990458849227	0.999999663940757	0.999998182364375	0.999990809655115	0.999977587757838	0.99999520409311	0.999969546163065	1	0.999991143785547	0.999983315020432	0.999997283703375	0.999998381018993	0.999987438516518	0.999986793597685	12.162	3.97375	5.829	7.73925	0.2225	16.1374	0.96425	4.65425	1.475	19.159	0.311666666666667	12.5763333333333	0.0954	0.918	0	9.81	0.34975	0.111333333333333	0.04275	4.575	0.0956	0.905666666666667	7.22675	5.134	no	nothing	nothing	nothing	0	0	none	none
21150	48	CHH	0.901692930581587	0.999981271994449	0.776281174435038	0.712578330397251	0.990996471687469	0.996817995034965	0.89826144160425	0.821525233541175	1	0.999994685320319	0.999998431523547	0.543574266502662	0.925862306496577	0.999992395640441	0.717436868938207	0.999999968960266	0.999999988654523	0.999999997962454	0.99996220465268	0.999999776160784	0.999963694668354	0.99998551229728	0.999949161111341	0.861198168585563	1	0.999879604916308	0.682023460075488	0.70792861360343	1	0.99999963549555	0.907673696091228	0.888188324956265	0.999991735277732	0.956433727326061	0.999955149453784	0.999998960704614	1	0.859571900881135	0.999974378497213	0.8070069534834	0.824973416107373	0.950074260064011	0.86820943898031	0.806189770841448	0.851025108081395	0.77300062895465	0.696501307602016	0.999960349649373	1	0.871545333576778	0.882078751441874	0.999977998346167	1	0.999989234103762	0.751935655978906	0.999981698484999	0.999986162005794	0.574128497638319	0.999985714992993	0.999984080732201	0.999989910272055	0.999999637716467	0.999992070635473	1	0.99999086955575	0.999994024657002	0.999979294762274	0.576326347985541	0.612946010129782	0.99991038158371	0.999996866979831	0.795439316930838	0.768368765536092	0.999973369826568	0.999954662557589	0.999952623980642	0.999982499249933	0.999997366612758	0.755366227351533	0.949722591262864	0.685584310380227	0.724979488561622	0.847605398307941	0.761823021391756	0.695991173545352	0.7316460923014	0.506268392589859	0.540509854314272	0.965373860199495	0.999971945832348	0.736059075843493	0.689067773941117	0.954562520324161	0.999993800433397	0.999963713940627	0.999984600121045	1	0.661249388867502	0.889114673375246	0.611964686093513	0.635961439270097	0.771692731080138	0.676952824993119	0.607065555620566	0.659197560511094	1	0.746372589412221	0.602191281760991	0.999972420570454	0.999994591104827	0.99999796732747	0.314498992154548	0.720652298808474	0.937741014373459	0.501825781756643	0.999987333563299	0.999910104571774	0.999992691332336	0.999986711577206	0.999960899981497	0.999998360714071	0.999889603008579	0.999993354412728	0.798185135337248	0.623699024135151	1	0.999897235705174	0.999984894466255	0.317191606100865	0.697175222587298	0.929855282612841	0.530798445467894	0.999998254747654	0.999988757269722	0.999987472874852	1	0.999942370492236	1	0.999976281852985	0.999965789759461	0.999294707970821	0.886330332113798	0.840466788507301	0.999930613540863	0.778577965290697	0.998515864248354	0.999996312200706	0.97605165960416	0.843577347062235	0.974601511536423	0.754115292625407	0.79148581666522	0.921033251701914	0.840617818181862	0.791444192004226	0.810352409382208	0.875740988631554	0.929127041450793	0.99997483498586	0.999903545219701	0.999983303741555	0.99999428662826	0.999988943837929	0.896460496753483	0.999996736261262	0.856621338618222	0.876023791394536	0.984598261323581	0.902354221966033	0.846582118792938	0.902036170544199	1	0.999993145984952	0.661757859041298	0.999971795908327	0.999994126277219	0.722867294268478	0.999947213727935	0.9999773948017	1	0.999995866764996	0.999964174771187	1	0.999980177848459	0.999989830569547	0.999987991300796	0.810288081646045	0.99998618300518	0.999990485442987	0.632424052527938	0.999974027032732	0.999993249513274	0.999996017130357	0.99999078973944	0.999996317499098	1	0.999998106050022	0.999981090579572	0.99999979641021	0.999978762891825	0.999997497710665	0.888680803060493	0.999990509863215	0.999981108373585	0.999998805568106	1	0.999999315159193	0.999990263878704	0.999996148770859	0.999994374410122	0.999999386777286	0.999993843568785	0.999975413654351	0.895762723174287	0.999974698071145	0.968857121379653	0.904891797126705	0.9999418635408	0.806108998648631	0.8280049980097	0.912952125924241	0.999992713643334	0.999962164797115	0.999968535478283	0.999987235203252	0.999998937387999	0.999988885286837	0.999984832822421	0.999991286060252	0.999997904194491	0.999998087679413	0.991612630099608	0.999995712229444	0.999996387583667	0.999996965581046	0.999997092124042	0.999991114757211	1	0.99999466220446	0.999994396631431	0.556167342169555	0.783544046475896	0.551633020668921	0.54089955259441	0.716379541422339	0.595090233329942	0.525964708371607	0.565043514572592	0.999996870414058	0.999997214652585	0.999983705348242	0.999993707582552	0.99999536103402	0.999996131590622	0.999986159406608	0.999979009973648	0.999996937931899	0.999997603114109	0.99999196620531	0.999998889200693	0.999984870241098	0.999980509039065	0.999990458849227	0.999999663940757	0.999998182364375	0.999990809655115	0.999977587757838	0.99999520409311	0.999969546163065	1	0.999991143785547	0.999983315020432	0.999997283703375	0.999998381018993	0.999987438516518	0.999986793597685	4.09	5.17575	0	7.2135	6.06125	0.0386	0.06475	3.88175	10.70075	0.234666666666667	0.311666666666667	1.67233333333333	12.2442	8.33266666666667	2.17633333333333	6.00933333333333	0	0.780333333333333	0	0	0.95	0.0906666666666667	0	0	no	nothing	nothing	nothing	0	0	none	none
21150	50	CHH	0.999956490798133	0.540724725180611	0.218351606589779	0.114664002355566	0.999940400504223	0.0124776509825608	0.35828599101556	0.999986525875657	1	0.214250238307921	0.363003389800864	0.999975118292688	0.999961162278114	0.717807815881477	0.398591585054386	0.999999968960266	0.999999988654523	0.469452037374625	0.99996220465268	0.919506755597182	0.999963694668354	0.99998551229728	0.999949161111341	0.502169557830873	0.199767795459897	0.10251000551319	1	0.00997407126063079	0.344157740921231	0.99999963549555	1	0.187027413701282	0.322794335003461	0.999995541626212	0.999955149453784	0.68628898546417	0.367256251020909	0.999974644981928	0.999974378497213	0.430586456750126	0.999987262128526	0.891319835630488	0.999996148804588	0.999990225226671	0.999943357609524	0.999993091445956	0.999962625140676	0.674161193684574	0.634390308966896	0.999996423948573	0.83842551209762	0.562925741788876	1	0.999989234103762	0.733513330479748	0.887335766362132	0.999986162005794	0.999998511211837	0.999985714992993	0.991469672048472	0.999989910272055	0.999999637716467	0.999992070635473	0.655565576811472	0.765405676406795	0.999994024657002	0.999979294762274	0.314236739005307	0.645764389289999	0.99991038158371	0.406721672488279	0.27604403348643	0.999997923449719	0.999973369826568	0.190763242170456	0.279318868345149	0.999245136669967	0.956603255709267	0.322032247114658	0.351807384616307	0.999995487814491	0.680532419002944	0.640103499478276	0.220986792384869	0.191248853149719	0.464469853315086	0.177005740656197	0.823139898108012	0.882289147259801	0.242468978604422	0.161996059622316	0.99999318246211	0.999987635125645	0.0925605183469477	0.15316282366304	0.86130369266621	0.784849509534289	0.174286656822472	0.205388840016636	0.932686006931936	0.478639396726072	0.421768925912559	0.119194047390393	0.0930893570791817	0.293773131704804	0.022196321477669	0.488181573048197	0.999978258352033	0.999972420570454	0.298794897295818	0.482393218317255	0.992840944612013	0.992066090643687	0.814836848545339	0.519010952597572	0.999987333563299	0.999910104571774	0.556694035882163	0.999986711577206	0.969316745295729	0.999998360714071	0.980474797952318	0.999993354412728	0.470696566700575	0.0395880201466945	0.0290199811086574	0.811022670423832	0.806319623896615	0.00801846515921874	0.0198188372453783	0.406070070143551	0.342467083853839	0.0201384882069254	0.030534566552855	0.450119168802658	0.131201559603322	0.0798993201220091	0.0147412266011032	0.00850759593987858	0.0524728610374253	0.557392670889489	0.403912312945224	0.917975098101535	0.999930613540863	0.28992093268764	0.391010910565945	0.999996312200706	0.999966067902458	0.470363132351043	0.489456708747402	0.999973100000361	0.758910373654855	0.758663966388669	0.345387489675113	0.304997374113144	0.592840693857474	0.999955853007544	0.437762821811188	0.648509900542286	0.999903545219701	0.999983303741555	0.99999428662826	0.587821909504435	0.999924738481671	0.999996736261262	0.810365985911895	0.999997143516587	0.999993868921958	0.999998853521537	0.999984209597031	0.999973595009524	0.255922864788774	0.389964438149068	1	0.999971795908327	0.763842382228216	0.430085967100217	0.999947213727935	0.9999773948017	0.559012390130614	0.999995866764996	0.999964174771187	1	0.999980177848459	0.999989830569547	0.999987991300796	0.256494676047256	0.337613552646912	0.999990485442987	0.885684345409635	0.382897170549454	0.397650711563977	0.999996017130357	0.843102926606087	0.857013851274589	0.234989573096086	0.234935121792666	0.589906359922071	0.495065340494728	0.629558221341504	0.999997497710665	0.985454649826289	0.720203584084627	0.748795016891344	0.999998805568106	1	0.999999315159193	0.419904004582405	0.495668409567158	0.881889231143011	0.999999386777286	0.984241252161579	0.31602233552533	0.999967586802231	0.999974698071145	0.939551246206092	0.999999919323184	0.9999418635408	0.999998712164614	0.999997809353943	0.999977230465657	0.999992713643334	0.359226715118345	0.999968535478283	0.999987235203252	0.999998937387999	0.999988885286837	0.999984832822421	0.999991286060252	0.999997904194491	0.999998087679413	0.999953599412029	0.999995712229444	0.999996387583667	0.999996965581046	0.999997092124042	0.999991114757211	0.868408293802447	0.943835216627876	0.999994396631431	0.42573292729475	0.418627781687506	1	0.795879411206508	0.822623697018799	0.315232369840519	0.289288736634412	0.598512546613014	0.999996870414058	0.965796914282696	0.999983705348242	0.999993707582552	0.99999536103402	0.999996131590622	0.999986159406608	0.949828691902209	0.999996937931899	0.999997603114109	0.99999196620531	0.999998889200693	0.999984870241098	0.999980509039065	0.999990458849227	0.657347247346161	0.772527435589733	0.999990809655115	0.999977587757838	0.99999520409311	0.999969546163065	1	0.999991143785547	0.999983315020432	0.999997283703375	0.999998381018993	0.999987438516518	0.999986793597685	4	0.40325	7.50333333333333	9.80375	10.596	1.4124	15.33875	6.40225	2.2125	0.0586666666666667	15.477	9.647	0.0956	0.078	8.967	4.806	0.29175	0.111333333333333	8.72025	3.134	3.563	0	0	1.16275	no	nothing	nothing	nothing	0	0	none	none
21150	51	CHH	0.646895989806898	0.500389617564213	0.448775819365819	0.90658148749053	0.219262642277132	0.200738122834249	0.946982255636683	0.999986525875657	1	0.999994685320319	0.999998431523547	0.999975118292688	0.999961162278114	0.999992395640441	0.17285640450706	0.15235817587021	0.849132646469159	0.999999997962454	0.99996220465268	0.999999776160784	0.999963694668354	0.99998551229728	0.999949161111341	0.999977632400175	1	0.980804358572073	0.847408884374515	0.793854743993752	0.871744734724065	0.481778535139086	0.759045375701774	0.635176381782129	0.642289137632787	0.75859071077491	0.650168170262761	0.940802181034484	0.736425999275209	0.745007891779731	0.999974378497213	0.598647135606661	0.898508985242366	0.614593288241465	0.569434530623302	0.999990225226671	0.84624174701692	0.999993091445956	0.853309382988867	0.999960349649373	1	0.729533839318474	0.405110653946284	0.613804664211293	0.575424445079031	0.702188304025046	0.836417666892119	0.763826163694237	0.999986162005794	0.999998511211837	0.999985714992993	0.999984080732201	0.647357455338237	0.999999637716467	0.71904125838093	0.558154746238754	0.99999086955575	0.961136300668418	0.845892892867837	0.985175819803682	0.948391672096853	0.726989418154402	0.320598871324608	0.587053625315518	0.456256996145683	0.494305235898391	0.551006897804939	0.473495003079372	0.79295857930652	0.918302933434242	0.927039862535969	0.999983643353466	0.425396361647984	0.739092937731365	0.424112102169331	0.416190251178335	0.881279625690717	0.655672959467615	0.589723984242051	0.548370148700991	0.999965846431491	0.751663641252645	0.976941983040299	0.867464706914957	0.889106958161432	0.979934659227159	0.883195877221724	0.999984600121045	0.47212180966867	0.461927295395372	0.999991901076244	0.854501822684878	0.999993050861515	0.894737410985099	0.833641379792715	0.999979185366576	0.999994404383094	1	0.475285330932838	0.141942806925742	0.366993032359253	0.255114606479296	0.278087875309461	0.289003874927097	0.276599724755178	0.554928384256321	0.999994051731248	0.990638937259314	0.957160171434847	0.230416867232017	0.485294523639021	0.191747834501179	0.218652639718896	0.605071403759779	0.39434820937484	0.452329715471297	0.120378597705563	0.320786822831607	0.211671912444512	0.22699710031784	0.2342192488199	0.207368056587184	0.474686267054497	1	0.999998254747654	0.911274728363606	0.183972751497234	0.409398622472633	0.152197035970847	0.178862209470593	0.53613379352789	0.328864170019308	0.815219138918629	0.9887251367391	0.886797430539349	0.91876452484855	0.980369845704349	0.873499407963896	0.999996312200706	0.378531970244704	0.336505734335791	0.945953398568094	0.852271349632635	0.999978301983196	0.914844057114574	0.856445331694597	0.999998646744617	0.999986948027264	0.999955853007544	0.999992110990345	0.99997483498586	0.999903545219701	0.999983303741555	0.99999428662826	0.0909833035998096	0.0988956392202129	0.804773584177931	0.999988689331298	0.999997143516587	0.999993868921958	0.999998853521537	0.998664455277767	0.999973595009524	1	0.999993145984952	1	0.999971795908327	0.999994126277219	0.274747432909989	0.259822961419363	0.964636441533845	1	0.999995866764996	0.999964174771187	1	0.999980177848459	0.999989830569547	0.999987991300796	0.999990571697027	0.99998618300518	0.999990485442987	0.150425033751148	0.204008923457146	0.999993249513274	0.999996017130357	0.99999078973944	0.999996317499098	1	0.999998106050022	0.999981090579572	0.99999979641021	0.999978762891825	0.999997497710665	0.140687859547707	0.272108665221546	0.999981108373585	0.999998805568106	1	0.999999315159193	0.999990263878704	0.999996148770859	0.999994374410122	0.999999386777286	0.999993843568785	0.181871723904077	0.42268906232834	0.999974698071145	0.999992819765523	0.999999919323184	0.9999418635408	0.999998712164614	0.999997809353943	0.999977230465657	0.999992713643334	0.131395937744554	0.332468227688538	0.999987235203252	0.999998937387999	0.999988885286837	0.999984832822421	0.999991286060252	0.999997904194491	0.999998087679413	0.354234845458088	0.615482592478517	0.999996387583667	0.999996965581046	0.999997092124042	0.999991114757211	1	0.99999466220446	0.999994396631431	0.999904007119519	0.804731687204619	0.133589542250944	0.295943351253035	0.110602660878911	0.118497307184181	0.417802787489132	0.240333619303929	0.999996870414058	0.311767048518987	0.672029353593318	0.256564481050584	0.172460651543139	0.91727326794764	0.574158111300036	0.999979009973648	0.999996937931899	0.999997603114109	0.99999196620531	0.999998889200693	0.999984870241098	0.999980509039065	0.999990458849227	0.999999663940757	0.999998182364375	0.999990809655115	0.999977587757838	0.99999520409311	0.999969546163065	1	0.999991143785547	0.999983315020432	0.999997283703375	0.999998381018993	0.999987438516518	0.999986793597685	4.09	11.28975	18.1363333333333	12.84375	5.7735	18.7552	21.9195	3.805	0.03475	4.16666666666667	0.311666666666667	0	1.3926	0.078	3.66833333333333	19.162	31.655	14.8366666666667	0.0425	2.849	0.4474	0	6.71425	2.45525	no	nothing	nothing	nothing	0	0	none	none
21150	58	CG	0.606321838301121	0.983340167202344	0.999996012125235	0.444915601160786	0.463045380889797	0.789465279385006	0.999933170316441	0.667567604581024	0.414420010986511	0.599510601755278	0.999998431523547	0.810454220479195	0.985081890729551	0.999992395640441	0.179238015919643	0.515303763966436	0.91460273175703	0.324292475278159	0.99996220465268	0.366041126103179	0.999963694668354	0.807725846703493	0.50880750370892	0.999977632400175	0.654680537593729	0.999879604916308	1	0.236929544337495	0.657371041670379	0.99999963549555	1	0.999996451393306	0.999991735277732	0.999995541626212	0.430851627543666	0.893264040109098	0.0236785185486404	0.999974644981928	0.999974378497213	0.999948185623694	0.999987262128526	0.999999547292182	0.999996148804588	0.999990225226671	0.999943357609524	0.997772001035984	0.992556543655494	0.999960349649373	0.623496443283655	0.961863091457205	0.999925217648301	0.995642797056203	1	0.999989234103762	0.99998991547877	0.999981698484999	0.999986162005794	0.0880590721461707	0.999985714992993	0.999984080732201	0.999989910272055	0.999999637716467	0.999992070635473	1	0.99999086955575	0.999994024657002	0.522489292795205	0.542528834430152	0.841990293371239	0.99991038158371	0.708729704024171	0.456593578309573	0.629783443059972	0.999973369826568	0.840810322530167	0.994598764611674	0.999982499249933	0.216243601834888	0.57748460945269	0.943400104296761	0.377096392623688	0.999991784090225	0.431472108481781	0.999985251266509	0.856006396303897	0.563938006020326	0.9999760075744	0.158503778862343	0.531018274576834	0.999971945832348	1	0.99999318246211	0.910376939452488	0.969943844443986	0.311093173605203	0.754775755337078	0.0127841814398431	0.999924898781037	0.999991901076244	0.999964250931356	0.943457897754757	0.999976762212688	0.935491594547839	0.999979185366576	0.999994404383094	0.164649018755213	0.550586269243902	0.999978258352033	0.999972420570454	0.999994591104827	0.924171559652173	0.967474708298755	0.353355273079984	0.78217159052858	0.0119378508904465	0.999987333563299	0.999910104571774	0.994762352676264	0.94478478605486	0.999960899981497	0.961420232490652	0.999889603008579	0.999993354412728	0.839512631377852	0.278389055300557	0.141715237335011	0.231133471264651	0.733488423389603	0.318326065668091	0.999862165409328	0.8424910645354	0.536829567018619	0.166870848883286	0.514657018031951	0.0849783036083202	0.608935025778548	0.0863374842334289	0.60045082744228	0.368638610572631	0.171892247101505	0.684073076104396	0.448784945573607	0.579456549581456	0.999930613540863	0.754000295681472	0.892037727870696	0.999996312200706	0.211230447778433	0.542585719183883	0.874622144117065	0.336461791508142	0.946038431330014	0.399955861074965	0.966794317140629	0.786009363148261	0.523900850034927	0.999955853007544	0.999992110990345	0.99997483498586	0.999903545219701	0.594105868276484	0.99999428662826	0.0249618793077934	0.999924738481671	0.999996736261262	0.999988689331298	0.999997143516587	0.999993868921958	0.999998853521537	0.999984209597031	0.999973595009524	1	0.873305037959452	1	0.279302509155297	0.728125851427107	0.0134361355003032	0.999947213727935	0.9999773948017	1	0.991136996467512	0.999964174771187	0.977091085304276	0.999980177848459	0.999989830569547	0.999987991300796	0.999990571697027	0.590587956722701	0.999990485442987	0.0205861005037132	0.999974027032732	0.999993249513274	0.999996017130357	0.99999078973944	0.999996317499098	1	0.999998106050022	0.999981090579572	0.99999979641021	0.999978762891825	0.999997497710665	0.131141959311411	0.999990509863215	0.999981108373585	0.99722202461734	1	0.999999315159193	0.999990263878704	0.999996148770859	0.999994374410122	0.999999386777286	0.999993843568785	0.0286041125570911	0.999967586802231	0.999974698071145	0.999992819765523	0.999999919323184	0.9999418635408	0.999998712164614	0.999997809353943	0.999977230465657	0.999992713643334	0.528804711381685	0.703172657016956	0.999987235203252	0.462382390889047	0.999988885286837	0.55890686464575	0.999991286060252	0.999997904194491	0.707407295657345	0.198214886101373	0.999995712229444	0.999996387583667	0.857102329832718	0.999997092124042	0.992993500965127	1	0.99999466220446	0.999994396631431	0.00923719889788662	0.0555789827175636	0.00475911224742269	0.0937977943630576	0.00450025712991384	0.0951554950079203	0.0322486120762519	0.0104414805605286	0.999996870414058	0.999997214652585	0.999983705348242	0.999993707582552	0.99999536103402	0.999996131590622	0.999986159406608	0.999979009973648	0.999996937931899	0.999997603114109	0.99999196620531	0.999998889200693	0.999984870241098	0.999980509039065	0.999990458849227	0.999999663940757	0.999998182364375	0.999990809655115	0.999977587757838	0.99999520409311	0.999969546163065	1	0.999991143785547	0.999983315020432	0.999997283703375	0.999998381018993	0.999987438516518	0.999986793597685	8.6044	0.71625	2.15866666666667	7.3785	0.365	1.2554	10.477	7.22925	1.543	0	0.476333333333333	3.645	2.7634	11.8776666666667	5.11566666666667	NA	0	2.33333333333333	0	4.42166666666667	0	2.97433333333333	2.61975	0	no	nothing	nothing	nothing	0	0	none	none
21150	59	CHG	0.19699135188564	0.199659001322063	0.640158469933849	0.351791081419993	0.627174096203301	0.561641790628927	0.960474139726111	0.105459197547193	0.94013170022388	0.237372455632005	0.226476546366672	0.178954486409046	0.492901755765153	0.787989905403565	0.273513901826648	0.28636767996573	0.446406634649048	0.0848139889541224	0.177667786244367	0.114684489824011	0.212752515556753	0.414326925522153	0.806967213126272	0.999977632400175	0.821554039009167	0.999879604916308	0.736879198215714	0.853056651662149	0.42343278128793	0.99999963549555	0.0993773936609399	0.999996451393306	0.999991735277732	0.999995541626212	0.999955149453784	0.0478614493539461	1	0.999974644981928	0.999974378497213	0.999948185623694	0.999987262128526	0.999999547292182	0.999996148804588	0.999990225226671	0.0413417611654145	0.802210080488234	0.982467588928814	0.723248296932658	0.804714322416486	0.408958519335743	0.999925217648301	0.0843983871142139	1	0.999989234103762	0.99998991547877	0.999981698484999	0.0619793597773622	0.999998511211837	0.999985714992993	0.999984080732201	0.999989910272055	0.999999637716467	0.999992070635473	1	0.99999086955575	0.076856711819147	0.983690883718093	0.999972584737608	0.999964457486241	0.866881413308983	0.658243984109006	0.38453474853446	0.832836293599607	0.83334225668834	0.855181838885242	0.999952623980642	0.272741459993988	0.828701707462335	0.940408363023047	0.999983643353466	0.59370725335563	0.754926580053166	0.746234410031493	0.810479456234459	0.999986406313421	0.270962523200269	0.91731700705561	0.995732786112994	0.626378190740551	0.899730848346051	0.184953233683603	0.99999318246211	0.999987635125645	0.999993800433397	0.999963713940627	0.113930789289499	1	0.999924898781037	0.999991901076244	0.864632847334823	0.961313296848987	0.980055810726699	0.999996629175037	0.999979185366576	0.107512601806827	1	0.874941255034993	0.557157833465876	0.38371094029346	0.738652103482564	0.736245213277168	0.729613483002758	0.943066597281602	0.271046972852969	0.76510711172877	0.846313699558498	0.932393211180811	0.485130348232795	0.652074185932626	0.615367498410886	0.72652042354036	0.947455242956311	0.260129348039019	0.843320729467231	0.682544678453703	0.326891732660597	0.822800593708832	0.826576862552866	0.84456852534077	0.996107365302656	0.21502964393314	0.860630121225031	0.927332621157924	0.988566037957819	0.586593751368027	0.736723924504653	0.741888351786475	0.799768002132503	0.999976281852985	0.203544974326213	0.27219076175742	0.707259625713422	0.414995866317885	0.432948717149331	0.355243158622273	0.64899407955911	0.582068605334599	0.482790233505658	0.515187822681703	0.653584685044089	0.207783054015956	0.345935844226047	0.285837508243223	0.393415008774658	0.63029416752913	0.570836754399527	0.0483716257469424	0.999992110990345	0.99997483498586	0.999903545219701	0.999983303741555	0.0243577081814927	0.999988943837929	0.999924738481671	0.999996736261262	0.999988689331298	0.999997143516587	0.999993868921958	0.999998853521537	0.999984209597031	0.024188252071671	0.113922002671097	0.0991886880343963	0.0840921219517634	0.26206512082205	0.999994126277219	0.143573598626363	0.131453508371197	0.221444806951346	0.0365420180534854	0.0749910219733599	0.051021720140347	0.0925669677815495	0.220847184363274	0.999989830569547	0.999987991300796	0.999990571697027	0.99998618300518	0.0678408547454327	1	0.999974027032732	0.999993249513274	0.999996017130357	0.99999078973944	0.999996317499098	1	0.999998106050022	0.0727420488591066	0.99999979641021	0.999978762891825	0.0709748725164012	0.999867060919966	0.999990509863215	0.999981108373585	0.999998805568106	1	0.999999315159193	0.999990263878704	0.999996148770859	0.0882625106852887	0.999999386777286	0.0544881216851769	0.999975413654351	0.999967586802231	0.999974698071145	0.999992819765523	0.999999919323184	0.9999418635408	0.999998712164614	0.999997809353943	0.077789438635714	0.245760389480559	0.999962164797115	0.999968535478283	0.999987235203252	0.999998937387999	0.999988885286837	0.999984832822421	0.999991286060252	0.999997904194491	0.35176804322866	0.0665922838580854	0.107385642232774	0.206742885401646	0.0220525487775531	0.0536210664317032	0.0287329060427488	0.058279204244717	0.193246949137718	0.999994396631431	0.999904007119519	0.999980965904522	1	0.999979256330036	0.999979580922071	1	0.999923811285805	0.0623158058316161	0.999996870414058	0.999997214652585	0.999983705348242	0.999993707582552	0.99999536103402	0.999996131590622	0.139703301180435	0.999979009973648	0.999996937931899	0.999997603114109	0.99999196620531	0.999998889200693	0.298274571603441	0.999980509039065	0.999990458849227	0.999999663940757	0.999998182364375	0.0278247429635946	0.999977587757838	0.99999520409311	0.999969546163065	0.0717420753894357	0.999991143785547	0.999983315020432	0.0422249789070523	0.999998381018993	0.0631566223501372	0.279498322970072	14.3328	0.5715	0	6.287	3.663	7.3496	3.9185	8.70625	0.04975	25.41	0.476333333333333	0.0743333333333333	1.7668	1.89566666666667	20.0336666666667	NA	0.5285	1.40733333333333	0	0	0.1754	0.252	2.6995	22.62225	no	nothing	nothing	nothing	0	0	none	none
21150	65	CHG	0.999956490798133	0.999981271994449	0.0568444333147502	0.999927971495487	0.663011519504521	0.999990611796339	0.610179398352627	0.999986525875657	1	0.999994685320319	0.764135647957025	0.999975118292688	0.999961162278114	0.999992395640441	0.99988754619489	0.67580999713936	0.0503651168564118	0.999999997962454	0.99996220465268	0.999999776160784	0.999963694668354	0.99998551229728	0.999949161111341	0.999977632400175	0.0489296043517961	0.999879604916308	0.580006456763906	0.999839262055661	0.55522695316005	0.99999963549555	1	0.999996451393306	0.681141537507183	0.999995541626212	0.999955149453784	0.999998960704614	1	0.589583098362471	0.0362611843107637	0.999948185623694	0.999987262128526	0.999999547292182	0.999996148804588	0.999990225226671	0.999943357609524	0.207110573135474	0.999962625140676	0.907303972600945	1	0.851611899982568	0.999925217648301	0.999977998346167	1	0.999989234103762	0.99998991547877	0.999981698484999	0.999986162005794	0.999998511211837	0.999985714992993	0.249730972848958	0.999989910272055	0.999999637716467	0.999992070635473	1	0.99999086955575	0.999994024657002	0.0711606378930527	0.374729588645417	0.0461555866968762	0.502673532077451	0.0538932928547358	0.13426581790472	0.0761406663920839	0.740859850834582	0.0287841207029018	0.101601100013991	0.0917087724237874	0.101664304326358	0.798736226587998	0.999983643353466	0.0964757988130949	0.294307031450435	0.050301790632264	0.0847465331696001	0.114452141167817	0.153750056337266	0.677881083479302	0.999917581772613	0.651846892741326	0.999971945832348	1	0.99999318246211	0.757981202396468	0.999993800433397	0.999963713940627	0.999984600121045	1	0.663154030586951	0.0572766712958841	0.999964250931356	0.999993050861515	0.999976762212688	0.999996629175037	0.999979185366576	0.999994404383094	0.59080428158426	0.999872601444417	0.617018889905863	0.781082922616152	0.647083610322402	0.99999796732747	0.529806396382763	0.739578153730803	0.710569655731729	0.667051530669777	0.999987333563299	0.341159508874374	0.743715326706684	0.973569978427529	0.638771543186632	0.715450704445093	0.794774741933155	0.812722183087618	0.577953226245581	0.999973321223022	1	0.999897235705174	0.653858858576302	0.999968773799744	0.999862165409328	0.999948531413442	1	0.546194909524387	0.0344086531887231	0.999987472874852	0.97418212333385	0.999942370492236	1	0.999976281852985	0.999965789759461	0.559185749571764	0.709632826385078	0.565769586813298	0.999930613540863	0.454544866571692	0.638825599208648	0.639701238314867	0.629413300120967	0.999996214953133	0.40968070688557	0.644510004621594	0.898291828779762	0.570137805778962	0.623191992427035	0.714982621514475	0.731231959405752	0.999955853007544	0.999992110990345	0.801268406472784	0.999903545219701	0.999983303741555	0.99999428662826	0.999988943837929	0.719127876570423	0.051047857801061	0.999988689331298	0.999997143516587	0.999993868921958	0.999998853521537	0.999984209597031	0.999973595009524	1	0.866650821894365	1	0.999971795908327	0.999994126277219	1	0.823320558189458	0.0996204275679416	1	0.999995866764996	0.999964174771187	1	0.999980177848459	0.999989830569547	0.860572231203625	0.999990571697027	0.99998618300518	0.999990485442987	1	0.860982106870512	0.0684916595450196	0.999996017130357	0.99999078973944	0.999996317499098	1	0.999998106050022	0.999981090579572	0.919215567248439	0.999978762891825	0.977203229686789	0.635805044523013	0.999990509863215	0.994698390088	0.999998805568106	1	0.999999315159193	0.961963874096292	0.999996148770859	0.999994374410122	0.999999386777286	0.999993843568785	0.999975413654351	0.993727742326147	0.0507480340359122	0.999992819765523	0.999999919323184	0.9999418635408	0.999998712164614	0.999997809353943	0.999977230465657	0.999992713643334	0.999962164797115	0.999968535478283	0.157317075820374	0.999998937387999	0.999988885286837	0.999984832822421	0.999991286060252	0.999997904194491	0.999998087679413	0.999953599412029	0.999995712229444	0.0964518073297835	0.999996965581046	0.999997092124042	0.999991114757211	1	0.99999466220446	0.999994396631431	0.552013019879183	0.054864699981732	1	0.999979256330036	0.999979580922071	1	0.999923811285805	0.999996887020117	0.999996870414058	0.999997214652585	0.999983705348242	0.999993707582552	0.991618221058225	0.999996131590622	0.999986159406608	0.144371071028609	0.438014694467183	0.0910724116656357	0.0832326837333514	0.179813899764706	0.254386103497441	0.999980509039065	0.999990458849227	0.999999663940757	0.999998182364375	0.999990809655115	0.999977587757838	0.99999520409311	0.999969546163065	1	0.999991143785547	0.999983315020432	0.999997283703375	0.999998381018993	0.999987438516518	0.999986793597685	99.8752	100	99.8223333333333	93.519	99.90875	96.2718	99.9705	97.732	99.9715	99.9093333333333	100	96.4573333333333	99.9474	99.944	100	NA	97.242	91.1806666666667	99.7825	99.1286666666667	100	99.95	99.85025	100	no	nothing	nothing	nothing	0	0	none	none
21155	3	CHG	0.866656792099993	0.912059851183617	0.367240238936881	0.184735186291247	0.171567494089743	0.5878802280673	0.392055018680633	0.653254013167696	0.190794180842246	0.402931357264547	0.756740040658675	0.785341873487802	0.198431369283515	0.296721188778652	0.207091087545576	0.304785530154713	0.999999988654523	0.76635734314908	0.868739987887364	0.182500486897275	0.396878122423633	0.273424198948865	0.414940214919346	0.999977632400175	0.801964728895376	0.573031044745052	0.564282343457689	0.980990710604818	0.819853071037903	0.99999963549555	0.541077302608784	0.799532909522385	0.999991735277732	0.999995541626212	0.0455783784899103	0.702438841827051	0.571094445757138	0.744676069700311	0.822646149857005	0.999948185623694	0.999987262128526	0.600878422888326	0.799760221146349	0.710374367595807	0.862967553872677	0.999993091445956	0.856278753300014	0.861850050273712	1	0.986425894347187	0.999925217648301	0.84537154297279	1	0.999989234103762	0.99998991547877	0.124503822090258	0.999986162005794	0.764193672363195	0.999985714992993	0.999984080732201	0.999989910272055	0.999999637716467	0.999992070635473	1	0.99999086955575	0.999994024657002	0.999979294762274	0.999972584737608	0.984160970953926	0.99991038158371	0.999996866979831	0.996194912671465	0.999997923449719	0.999973369826568	0.921738388068172	0.00438058633809495	0.999982499249933	0.999997366612758	0.999968402777461	0.376947123088081	0.960628944148601	0.999991784090225	0.999952843495361	0.999985251266509	0.999986406313421	0.999971275094646	0.9999760075744	0.822634223593167	0.952171293549179	0.87741665114008	1	0.99999318246211	0.988635505892788	0.674476886541584	0.000864195145897172	0.999984600121045	1	0.999924898781037	0.194419578240249	0.740099866721053	0.843170206238049	0.999976762212688	0.999996629175037	0.999979185366576	0.999994404383094	0.824376410872582	0.959160269575592	0.871863407828663	0.999972420570454	0.999994591104827	0.978380564568976	0.65597056885932	0.000627813200477515	0.9999936777084	0.999994051731248	0.999987333563299	0.204576509632889	0.717475721582132	0.829472408453493	0.999960899981497	0.999998360714071	0.999889603008579	0.999993354412728	0.999984320835149	0.999973321223022	0.766657345278564	0.933180615125357	0.999984894466255	0.999968773799744	0.0135425250412126	0.872957899541507	0.815838390258123	0.921192100198071	0.556793140091347	0.999987472874852	1	0.81390600518338	0.959588113267777	0.893775607613931	0.994569724828476	0.999971161350269	0.896260695773345	0.999919447378689	0.999930613540863	0.864011826117041	0.00426319976070843	0.975679723804377	0.965115447736283	0.996961073583378	0.37842412006073	0.89829169656126	0.961502198065932	0.94671000751174	0.999966353236697	0.995374744872025	0.999986948027264	0.903881320789279	0.999992110990345	0.99997483498586	0.999903545219701	0.0302954320834983	0.99999428662826	0.873877359421773	0.999924738481671	0.730199892313673	0.999988689331298	0.999997143516587	0.999993868921958	0.999998853521537	0.999984209597031	0.999973595009524	1	0.999993145984952	0.756866794521869	0.000810155407579232	0.999994126277219	1	0.999947213727935	0.170976544819334	0.83080280910898	0.901496735695134	0.999964174771187	1	0.999980177848459	0.999989830569547	0.999987991300796	0.999990571697027	0.00949395259527895	0.999990485442987	1	0.999974027032732	0.490889032174863	0.999996017130357	0.99999078973944	0.999996317499098	1	0.999998106050022	0.999981090579572	0.99999979641021	0.0640567868674917	0.999997497710665	0.94072327718702	0.999990509863215	0.999981108373585	0.999998805568106	1	0.999999315159193	0.999990263878704	0.999996148770859	0.999994374410122	0.0789568206186648	0.999993843568785	0.652021996162888	0.999967586802231	0.999974698071145	0.999992819765523	0.999999919323184	0.9999418635408	0.999998712164614	0.999997809353943	0.999977230465657	0.00298592017566196	0.000968757788559677	0.00328931826780347	0.999987235203252	0.0695648325800818	0.111655691674193	0.00107160249444053	0.00583648702311839	0.00395163904360324	0.00948816131018881	0.999953599412029	0.999995712229444	0.392929834901386	0.999996965581046	0.999997092124042	0.999991114757211	1	0.99999466220446	0.999994396631431	0.999904007119519	0.139503290426801	0.713384973666698	0.775942135155835	0.999979580922071	1	0.999923811285805	0.999996887020117	0.571254904350937	0.999997214652585	0.999983705348242	0.999993707582552	0.99999536103402	0.999996131590622	0.999986159406608	0.999979009973648	0.999996937931899	0.402927689028156	0.511208297589063	0.533636334667738	0.755554449498931	0.999980509039065	0.999990458849227	0.999999663940757	0.999998182364375	0.999990809655115	0.999977587757838	0.99999520409311	0.999969546163065	1	0.999991143785547	0.999983315020432	0.999997283703375	0.999998381018993	0.999987438516518	0.999986793597685	94.1452	96.68325	98.2223333333333	99.654	99.988	99.9342	98.841	99.2495	99.0505	100	100	99.4356666666667	98.0866	88.0546666666667	100	99.9686666666667	100	95.8776666666667	98.9795	98.4666666666667	100	99.9193333333333	99.93725	99.755	no	nothing	nothing	nothing	0	0	none	none
21155	8	CHH	0.817066328005261	0.999981271994449	0.999996012125235	0.820768546253949	0.807087232653993	0.609046348922929	0.881324148700721	0.834759159248405	0.939233924795012	0.848532908393818	0.755344939272344	0.999975118292688	0.999961162278114	0.999992395640441	0.850000699540282	0.999999968960266	0.933716566532113	0.832120114299623	0.998415254062641	0.999999776160784	0.908676621093902	0.99998551229728	0.856635142913722	0.999977632400175	0.722242188817273	0.399409042790722	1	0.210262390340176	0.477001341187187	0.99999963549555	1	0.999996451393306	0.319151628320573	0.993047896738871	0.999955149453784	0.972464067367369	1	0.999974644981928	0.999974378497213	0.999948185623694	0.58740802974593	0.999999547292182	0.999996148804588	0.999990225226671	0.999943357609524	0.999993091445956	0.840082261642708	0.999960349649373	0.640407806360797	0.890514623124488	0.999925217648301	0.999977998346167	1	0.999989234103762	0.99998991547877	0.999981698484999	0.999986162005794	0.999998511211837	0.999985714992993	0.999984080732201	0.999989910272055	0.999999637716467	0.999992070635473	1	0.99999086955575	0.999994024657002	0.966632134351843	0.739065736223954	0.824946647547847	0.99991038158371	0.747340742913778	0.848606618030366	0.740130627148667	0.931089648947938	0.999954662557589	0.993364728143086	0.999982499249933	0.747373275423988	0.999968402777461	0.876263334160061	0.721535926170555	0.999991784090225	0.969751117051899	0.803921600138713	0.999986406313421	0.768090865557095	0.420715917303975	0.999917581772613	0.999965846431491	0.425131362461542	0.634841742476668	0.415052640597927	0.999987635125645	0.748501453053745	0.764323144225366	0.903929115945358	0.446089382908718	0.772389701664492	0.550788457474921	0.393094623181528	0.999993050861515	0.653039396974519	0.481747515301345	0.770337695874949	0.436483369307981	0.228866206950369	0.498289946209432	0.999978258352033	0.999972420570454	0.999994591104827	0.358276239213585	0.933692209089203	0.999897468211821	0.961809534848343	0.999994051731248	0.999987333563299	0.999910104571774	0.999992691332336	0.601539665561495	0.999960899981497	0.999998360714071	0.991381030606402	0.999993354412728	0.938821726607848	0.231341691719123	0.491282829360945	0.236915201150921	0.999984894466255	0.489893033556622	0.545939531194117	0.71757957836453	0.291080913528236	0.527187850002998	0.33628045108175	0.197707101707517	1	0.391204915257915	0.281748167953537	0.529245478355568	0.217850545199945	0.488541112340571	0.674778246690621	0.468273295086487	0.957773218352397	0.772290540452697	0.765738645878633	0.93108191905297	0.548209745668158	0.813779009705503	0.608427014643021	0.417473394180723	0.999978301983196	0.695154641739198	0.531973781215881	0.806542056082041	0.4780406677528	0.999955853007544	0.999992110990345	0.408023222836999	0.999903545219701	0.999983303741555	0.99999428662826	0.999988943837929	0.999924738481671	0.999996736261262	0.999988689331298	0.742831386740067	0.999993868921958	0.999998853521537	0.999984209597031	0.999973595009524	1	0.609497583163564	1	0.999971795908327	0.999994126277219	1	0.999947213727935	0.9999773948017	1	0.877026766871155	0.999964174771187	1	0.999980177848459	0.999989830569547	0.423358623509952	0.999990571697027	0.99998618300518	0.999990485442987	1	0.999974027032732	0.999993249513274	0.999996017130357	0.834415662513405	0.999996317499098	1	0.999998106050022	0.999981090579572	0.929919258078631	0.999978762891825	0.999997497710665	0.307258225631474	0.999990509863215	0.72966266642872	0.469507543287974	1	0.840844903375971	0.506136370036276	0.98784286854337	0.532335562920125	0.999999386777286	0.999993843568785	0.984414647762921	0.999967586802231	0.999974698071145	0.999992819765523	0.999999919323184	0.9999418635408	0.999998712164614	0.999997809353943	0.999977230465657	0.999992713643334	0.999962164797115	0.999968535478283	0.999987235203252	0.999998937387999	0.999988885286837	0.999984832822421	0.999991286060252	0.999997904194491	0.999998087679413	0.943657006840973	0.999995712229444	0.999996387583667	0.999996965581046	0.999997092124042	0.999991114757211	1	0.99999466220446	0.999994396631431	0.999904007119519	0.999980965904522	1	0.546697502602739	0.999979580922071	1	0.99169588132227	0.999996887020117	0.999996870414058	0.999997214652585	0.999983705348242	0.999993707582552	0.99999536103402	0.999996131590622	0.999986159406608	0.999979009973648	0.999996937931899	0.999997603114109	0.99999196620531	0.999998889200693	0.999984870241098	0.999980509039065	0.999990458849227	0.999999663940757	0.999998182364375	0.999990809655115	0.999977587757838	0.961341200557282	0.999969546163065	1	0.999991143785547	0.999983315020432	0.999997283703375	0.999998381018993	0.999987438516518	0.999986793597685	NA	0.14525	1.984	NA	NA	0.1276	12.4795	6.98	0.11875	NA	0	20.202	2.703	0.357	3.46766666666667	0.119333333333333	1.88275	0	0	11.828	2.1428	0	2.847	0	no	nothing	nothing	nothing	0	0	none	none
21155	11	CHH	0.105825429610265	0.999981271994449	0.999996012125235	0.999927971495487	0.999940400504223	0.468219948907164	0.372823280671028	0.999986525875657	1	0.999994685320319	0.999998431523547	0.999975118292688	0.999961162278114	0.999992395640441	0.99988754619489	0.96405000429672	0.888789554924264	0.999999997962454	0.99996220465268	0.889294791617366	0.613714777885589	0.99998551229728	0.999949161111341	0.291116321079269	0.24069574575879	0.316226009972231	0.167406520545762	0.763396904119198	0.845834202507043	0.184228532354463	0.438573645405998	0.177992928075967	0.253804635285955	0.182559849071385	0.471565575711102	0.22751293299668	0.214734580894469	0.516840523450434	0.774837168747465	0.15765260715419	0.233341978030563	0.440410188399137	0.932956601393385	0.368857439272054	0.166667668818637	0.999993091445956	0.999962625140676	0.999960349649373	0.735509401635538	0.651315551477656	0.999925217648301	0.999977998346167	1	0.999989234103762	0.99998991547877	0.999981698484999	0.999986162005794	0.999998511211837	0.999985714992993	0.999984080732201	0.999989910272055	0.999999637716467	0.999992070635473	1	0.99999086955575	0.999994024657002	0.999979294762274	0.999972584737608	0.685753616924264	0.595510464194272	0.999996866979831	0.999998081816644	0.999997923449719	0.999973369826568	0.999954662557589	0.999952623980642	0.999982499249933	0.999997366612758	0.999968402777461	0.994544335578509	0.999995487814491	0.999991784090225	0.999952843495361	0.782789617119721	0.999986406313421	0.999971275094646	0.9999760075744	0.780537308638467	0.689111219643147	0.999971945832348	1	0.99999318246211	0.999987635125645	0.999993800433397	0.999963713940627	0.999984600121045	1	0.999924898781037	0.999991901076244	0.999964250931356	0.999993050861515	0.999976762212688	0.859737936033747	0.999979185366576	0.999994404383094	0.616060882594308	0.508148784338044	0.999978258352033	0.999972420570454	0.999994591104827	0.99999796732747	0.999987135602738	0.999897468211821	0.9999936777084	0.999994051731248	0.998340132252848	0.938976917405127	0.999992691332336	0.999986711577206	0.946824568623292	0.721863914043417	0.999889603008579	0.999993354412728	0.999984320835149	0.621835140756599	0.75693467570501	0.555402232216242	0.691239382510589	0.616730018440564	0.847929562705814	0.645599672354943	0.625999745506767	0.956361341440834	0.999988757269722	0.532832714411597	0.645415814716453	0.9208839696771	1	0.837949038075325	0.571560243243264	0.507061562803165	0.670329563718144	0.456950400978424	0.603005210235185	0.475891564975006	0.741453489538858	0.553375141451084	0.537425739877508	0.858154500604263	0.981540291024988	0.419012854565984	0.538867226208111	0.806069445894508	0.999966353236697	0.725268691248028	0.474921586041151	0.999955853007544	0.999992110990345	0.99997483498586	0.999903545219701	0.999983303741555	0.99999428662826	0.999988943837929	0.999924738481671	0.999996736261262	0.999988689331298	0.999997143516587	0.999993868921958	0.857209426439212	0.999984209597031	0.999973595009524	1	0.999993145984952	1	0.999971795908327	0.999994126277219	1	0.999947213727935	0.9999773948017	1	0.999995866764996	0.999964174771187	0.949269911275733	0.999980177848459	0.999989830569547	0.999987991300796	0.999990571697027	0.99998618300518	0.999990485442987	1	0.999974027032732	0.999993249513274	0.999996017130357	0.99999078973944	0.999996317499098	0.885624061026067	0.999998106050022	0.999981090579572	0.99999979641021	0.999978762891825	0.999997497710665	0.999867060919966	0.999990509863215	0.999981108373585	0.999998805568106	1	0.999999315159193	0.986956755300948	0.999996148770859	0.999994374410122	0.999999386777286	0.999993843568785	0.999975413654351	0.999967586802231	0.999974698071145	0.999992819765523	0.999999919323184	0.9999418635408	0.999998712164614	0.999997809353943	0.999977230465657	0.999992713643334	0.999962164797115	0.999968535478283	0.999987235203252	0.999998937387999	0.999988885286837	0.999984832822421	0.999991286060252	0.999997904194491	0.999998087679413	0.999953599412029	0.999995712229444	0.999996387583667	0.999996965581046	0.999997092124042	0.999991114757211	0.989223775953638	0.99999466220446	0.999994396631431	0.973026187995148	0.881316323281804	1	0.999979256330036	0.954214659727864	0.643550610351174	0.999923811285805	0.999996887020117	0.999996870414058	0.999997214652585	0.999983705348242	0.999993707582552	0.99999536103402	0.999996131590622	0.999986159406608	0.999979009973648	0.999996937931899	0.999997603114109	0.99999196620531	0.999998889200693	0.999984870241098	0.999980509039065	0.999990458849227	0.999999663940757	0.999998182364375	0.999990809655115	0.999977587757838	0.99999520409311	0.999969546163065	1	0.999991143785547	0.999983315020432	0.999997283703375	0.999998381018993	0.999987438516518	0.999986793597685	NA	17.5	0	NA	NA	0.1272	6.43125	4.90025	0.116	NA	0	0	0.2252	0.198333333333333	0	0.118	1.8595	3.09433333333333	0	0	1.8428	6.21766666666667	1.28875	0	no	nothing	nothing	nothing	0	0	none	none
21155	12	CHH	0.425736463942897	0.95475988250615	0.474236461758371	0.508932110263024	0.807006654194609	0.763822306125667	0.999933170316441	0.515763394327877	0.920810166149309	0.463320210325256	0.888421714205368	0.697187687626995	0.866796213463593	0.417709979966881	0.826626709216847	0.856047772797727	0.881034547581912	0.304282313740259	0.485284669530353	0.690527182172118	0.430328960251251	0.950724754065262	0.420771699439798	0.262445902683412	0.0369027161024725	0.0418733992887463	0.128594896797959	0.122794903186099	0.363972284596376	0.0426062890783045	0.86868511038489	0.0416226740038909	0.208102819009741	0.0597757534243921	0.165885865221659	0.999998960704614	0.144402015289396	0.135816263940977	0.180825977503114	0.0130854513084172	0.0371398556175009	0.0578574513166741	0.0281128258422835	0.932409277475752	0.0226572992273039	0.999993091445956	0.999962625140676	0.999960349649373	1	0.99003253415626	0.999925217648301	0.680526278657759	1	0.999989234103762	0.99998991547877	0.999981698484999	0.33567483433841	0.999998511211837	0.999985714992993	0.999984080732201	0.999989910272055	0.999999637716467	0.999992070635473	1	0.99999086955575	0.999994024657002	0.999979294762274	0.879052404989716	0.948196830144627	0.655435896556054	0.999996866979831	0.239580095755874	0.999997923449719	0.999973369826568	0.999954662557589	0.999952623980642	0.0404906520435642	0.867319418212064	0.999968402777461	0.999983643353466	0.999995487814491	0.999991784090225	0.999952843495361	0.999985251266509	0.265710283578108	0.999971275094646	0.907517085532706	0.973846938476156	0.685412564916477	0.999971945832348	0.254727528306818	0.99999318246211	0.999987635125645	0.999993800433397	0.999963713940627	0.0465578356559815	0.896124100768526	0.999924898781037	0.999991901076244	0.999964250931356	0.999993050861515	0.999976762212688	0.999996629175037	0.277256039993052	0.999994404383094	1	0.927461649850018	0.87686891367269	0.502365108410793	0.817923435076246	0.99999796732747	0.999987135602738	0.999897468211821	0.140588739878597	0.999994051731248	0.999987333563299	0.999910104571774	0.671401362889664	0.834911860070518	0.999960899981497	0.810454458688509	0.548231083340981	0.808446655983698	0.916358272737407	0.943944085336737	0.457231976607972	0.871540655553568	0.999984894466255	0.999968773799744	0.999862165409328	0.119051017973371	1	0.999998254747654	0.999988757269722	0.751225215124986	0.885826304526108	0.999942370492236	0.855268644863029	0.491709400549929	0.879071999541827	0.640063255972067	0.764024529565286	0.550596963791402	0.940473873138572	0.753185261895703	0.865540733658371	0.347929828397029	0.933214866553875	0.905968503716366	0.904922803921279	0.393110271853847	0.570510752081138	0.770757454757717	0.528617819194304	0.807752387363373	0.537161673616318	0.268337320133587	0.999992110990345	0.99997483498586	0.999903545219701	0.999983303741555	0.0524880172845229	0.870811307378678	0.999924738481671	0.999996736261262	0.999988689331298	0.999997143516587	0.999993868921958	0.999998853521537	0.348421697602981	0.999973595009524	0.226662681940445	0.592124123205372	0.400990486671292	0.589055809805165	0.879107455608023	0.488893448867233	0.559048663652797	0.576452530576647	0.134346828019924	0.234738083112673	0.396120831557637	0.190634588727183	0.999980177848459	0.191974691718465	0.999987991300796	0.999990571697027	0.99998618300518	0.043704415529658	0.768531068675918	0.999974027032732	0.999993249513274	0.999996017130357	0.99999078973944	0.999996317499098	1	0.33920007233698	0.999981090579572	0.99999979641021	0.999978762891825	0.262358133486067	0.999867060919966	0.999990509863215	0.999981108373585	0.999998805568106	1	0.999999315159193	0.999990263878704	0.952141193002109	0.999994374410122	0.999999386777286	0.0943904548097302	0.999975413654351	0.999967586802231	0.999974698071145	0.999992819765523	0.999999919323184	0.9999418635408	0.999998712164614	0.783139005194557	0.999977230465657	0.245760389480559	0.999962164797115	0.999968535478283	0.999987235203252	0.999998937387999	0.999988885286837	0.999984832822421	0.999991286060252	0.999997904194491	0.999998087679413	0.10640232730983	0.201172035983258	0.254092253872607	0.0207471616307227	0.0536210664317032	0.0944199499591959	0.0342727105544777	0.99999466220446	0.0371468208549949	0.999904007119519	0.999980965904522	0.64134212980002	0.767866200431382	0.999979580922071	0.714612532203481	0.468692924182252	0.753005230884275	0.999996870414058	0.999997214652585	0.999983705348242	0.999993707582552	0.99999536103402	0.999996131590622	0.999986159406608	0.999979009973648	0.999996937931899	0.999997603114109	0.99999196620531	0.999998889200693	0.999984870241098	0.999980509039065	0.999990458849227	0.999999663940757	0.282308327264876	0.999990809655115	0.999977587757838	0.99999520409311	0.501455696522724	1	0.999991143785547	0.829239542669969	0.999997283703375	0.309594616484556	0.999987438516518	0.458452646437088	7.4396	18.75675	3.19133333333333	0.62375	1.48875	3.6298	3.14975	7.802	0.51125	14.9833333333333	0	2.95866666666667	2.2748	2.485	28.6316666666667	3.38766666666667	5.39225	2.44033333333333	0	0.121333333333333	2.3228	0	19.47025	0.13375	no	nothing	nothing	nothing	0	0	none	none
21155	13	CHG	0.567474806131823	0.983881586659504	0.999996012125235	0.335153502126811	0.999940400504223	0.879202764869022	0.793435032943634	0.858433738966419	1	0.999994685320319	0.999998431523547	0.999975118292688	0.999961162278114	0.624934071363837	0.0578154899220688	0.999999968960266	0.999999988654523	0.999999997962454	0.99996220465268	0.999999776160784	0.999963694668354	0.751447846476572	0.999949161111341	0.999977632400175	0.697338219485107	0.999879604916308	0.690713866252097	0.930994425327548	0.960994825691779	0.99999963549555	0.406687490538982	0.488053007391856	0.541641038943504	0.346113667953438	0.748130357124215	0.999998960704614	0.520583489685545	0.876996223459666	0.842882381007912	0.356590003449334	0.63531874717484	0.622559833428322	0.497750777164506	0.999990225226671	0.477157024298434	0.999993091445956	0.926706812927344	0.999960349649373	1	0.999996423948573	0.999925217648301	0.868816474181389	1	0.999989234103762	0.99998991547877	0.999981698484999	0.999986162005794	0.350783241956349	0.999985714992993	0.999984080732201	0.999989910272055	0.999999637716467	0.999992070635473	1	0.99999086955575	0.999994024657002	0.484206197488907	0.999972584737608	0.963575693569477	0.913073443365482	0.934995141440921	0.961625273123543	0.999997923449719	0.999973369826568	0.976788646871028	0.999952623980642	0.750039496772574	0.106414406259599	0.999968402777461	0.999983643353466	0.949632764934455	0.999991784090225	0.999952843495361	0.999985251266509	0.883809312776166	0.999971275094646	0.471513386786202	0.74746805418262	0.794353740116956	0.843726189453757	0.232944709202125	0.291128115940125	0.33905769116549	0.170411081138571	0.516215216568514	0.999984600121045	0.759876871245417	0.640203029504046	0.618024487034261	0.185545825972599	0.417185442668045	0.369557741118446	0.301801209266047	0.999979185366576	0.275754277725853	0.974958561806786	0.919174922880958	0.918930879502987	0.890453950966751	0.938809778835869	0.968448729085968	0.873515257088162	0.999897468211821	0.734481806924482	0.096220533191231	0.999987333563299	0.999910104571774	0.846113436023091	0.999986711577206	0.999960899981497	0.975171158776874	0.846980816369093	0.953475633554276	0.999984320835149	0.999973321223022	0.701271649176035	0.742947675166301	0.814548158156516	0.652826849020532	0.933310088600063	0.919363411866086	0.255876322470933	0.999998254747654	0.999988757269722	0.624783998046367	0.865909915701721	0.898539752689586	0.771163325841405	0.999976281852985	0.757538912647807	0.999971161350269	0.624003469867468	0.664005876804628	0.750147785669461	0.544749868128601	0.854532491259957	0.933441930308299	0.307132721295567	0.977345547290724	0.943016539204612	0.533621945689383	0.793651762653533	0.816739839175261	0.697863852886428	0.999998646744617	0.674021375991026	0.71973423888398	0.88220612907234	0.894924289772967	0.788736111647945	0.999983303741555	0.99999428662826	0.315950634472442	0.999924738481671	0.999996736261262	0.769935722005064	0.999997143516587	0.999993868921958	0.893374139983358	0.999984209597031	0.911800225544712	1	0.999993145984952	1	0.999971795908327	0.456622892801315	0.0408740160843811	0.999947213727935	0.9999773948017	1	0.999995866764996	0.999964174771187	1	0.620660799127296	0.999989830569547	0.999987991300796	0.999990571697027	0.99998618300518	0.638810458183754	0.0433484885404705	0.999974027032732	0.999993249513274	0.999996017130357	0.99999078973944	0.999996317499098	1	0.916633206705401	0.999981090579572	0.99999979641021	0.999978762891825	0.746314497317332	0.0435343940158884	0.999990509863215	0.999981108373585	0.999998805568106	1	0.999999315159193	0.999990263878704	0.999996148770859	0.999994374410122	0.999999386777286	0.613430855618693	0.0144060958453588	0.999967586802231	0.999974698071145	0.999992819765523	0.999999919323184	0.9999418635408	0.999998712164614	0.971990523924175	0.999977230465657	0.999992713643334	0.0892168819651856	0.999968535478283	0.999987235203252	0.999998937387999	0.999988885286837	0.999984832822421	0.999991286060252	0.999997904194491	0.999998087679413	0.706461952138762	0.999995712229444	0.999996387583667	0.570502448815955	0.927957659420376	0.961583681030396	0.699633767200275	0.99999466220446	0.770869361227692	0.123787505733794	0.123598484479556	0.0187771854576435	0.0645285005253785	0.0464106263024817	0.0419271703214553	0.442122539418186	0.0285124687460768	0.999996870414058	0.999997214652585	0.999983705348242	0.999993707582552	0.99999536103402	0.999996131590622	0.999986159406608	0.999979009973648	0.999996937931899	0.999997603114109	0.99999196620531	0.999998889200693	0.999984870241098	0.999980509039065	0.999990458849227	0.999999663940757	0.905587811306675	0.999990809655115	0.999977587757838	0.99999520409311	0.999969546163065	1	0.999991143785547	0.999983315020432	0.999997283703375	0.986735976154901	0.999987438516518	0.999986793597685	2.8566	12.861	7.009	3.276	20.11725	4.7688	10.8325	9.099	11.9945	0.128666666666667	0	0	0.0916	1.87933333333333	23.8543333333333	35.2116666666667	4.28625	4.129	0	0.797	2.4218	0.0806666666666667	19.2175	0.245	no	nothing	nothing	nothing	0	0	none	none
21155	15	CHG	0.999956490798133	0.999981271994449	0.202441655746015	0.969947650811647	0.284160524796358	0.260024432609149	0.131496722209353	0.947412552386634	1	0.999994685320319	0.981212118303628	0.999975118292688	0.837304340239111	0.999992395640441	0.113921954284309	0.999999968960266	0.832717724976247	0.999999997962454	0.99996220465268	0.999999776160784	0.727265911135955	0.99998551229728	0.789644054891842	0.999977632400175	0.269576861138608	0.999879604916308	0.376187459484762	0.344811140664525	0.195022456923584	0.99999963549555	1	0.999996451393306	0.999991735277732	0.999995541626212	0.916851388258626	0.999998960704614	0.160349760894676	0.999974644981928	0.911935413570976	0.999948185623694	0.999987262128526	0.999999547292182	0.816185705102574	0.999990225226671	0.89850867688153	0.417122767060126	0.999962625140676	0.560994764986633	0.494530205654931	0.313061072089475	0.999925217648301	0.999977998346167	1	0.999989234103762	0.99998991547877	0.999981698484999	0.999986162005794	0.189626583472218	0.999985714992993	0.999984080732201	0.999989910272055	0.999999637716467	0.999992070635473	1	0.99999086955575	0.999994024657002	0.50382954993803	0.970979771386294	0.999964457486241	0.99991038158371	0.508572320092292	0.511637786207504	0.288896001278562	0.724938593672861	0.296019559399839	0.932211748282772	0.648205538136942	0.999997366612758	0.322720514498519	0.928754582042299	0.256593466250347	0.358063090126033	0.270455687012478	0.917919444330272	0.273920764066105	0.781412262156341	0.649493273315195	0.61842813960846	0.42846827383412	0.999971945832348	1	0.99999318246211	0.999987635125645	0.999993800433397	0.999963713940627	0.999984600121045	0.322236893246337	0.999924898781037	0.999991901076244	0.999964250931356	0.999993050861515	0.999976762212688	0.998349485703036	0.999979185366576	0.999994404383094	1	0.932534636210345	0.660187551825003	0.637392309640792	0.407780247807608	0.850701392761489	0.405313456668522	0.985882082985759	0.790411127566741	0.84321201243649	0.445646545871974	0.994381795429615	0.361089442260273	0.484576361467357	0.376084051503839	0.999998360714071	0.378773039053391	0.913000843221975	0.997498703081451	0.615200498678212	0.593585954243253	0.349835042272607	0.803744839976603	0.346849098181691	0.966337647881242	0.731721687650563	0.903167246779167	0.383478587143269	0.96823738662057	0.303507697500944	0.414411002665325	0.323451550012966	0.993571033216706	0.322878710713149	0.85953666098145	0.39793726560394	0.45160568828741	0.211220807456648	0.608939900059877	0.180899207277136	0.795378855252386	0.534316858692603	0.999966067902458	0.212387664637435	0.807820132454278	0.164877598742469	0.258324993220921	0.161403265915662	0.78966446897056	0.172883116675337	0.634152749725989	0.999955853007544	0.999992110990345	0.99997483498586	0.999903545219701	0.999983303741555	0.99999428662826	0.309168993670417	0.999924738481671	0.999996736261262	0.999988689331298	0.999997143516587	0.999993868921958	0.999998853521537	0.999984209597031	0.999973595009524	1	0.999993145984952	1	0.999971795908327	0.999994126277219	0.351757427697187	0.999947213727935	0.9999773948017	1	0.999995866764996	0.999964174771187	1	0.999980177848459	0.999989830569547	0.999987991300796	0.999990571697027	0.99998618300518	0.999990485442987	0.143202369018212	0.999974027032732	0.999993249513274	0.999996017130357	0.99999078973944	0.999996317499098	1	0.999998106050022	0.999981090579572	0.99999979641021	0.999978762891825	0.999997497710665	0.427743505200225	0.999990509863215	0.999981108373585	0.999998805568106	1	0.999999315159193	0.999990263878704	0.999996148770859	0.999994374410122	0.999999386777286	0.999993843568785	0.141963489758087	0.999967586802231	0.999974698071145	0.999992819765523	0.999999919323184	0.9999418635408	0.999998712164614	0.999997809353943	0.999977230465657	0.999992713643334	0.680139909947903	0.999968535478283	0.999987235203252	0.999998937387999	0.999988885286837	0.999984832822421	0.999991286060252	0.999997904194491	0.999998087679413	0.376327343927677	0.999995712229444	0.999996387583667	0.999996965581046	0.999997092124042	0.999991114757211	1	0.99999466220446	0.999994396631431	0.134398296439451	0.637552559670743	0.122725657757933	0.16172197955701	0.120334990081546	0.658473608724051	0.115810783154068	0.50269361629044	0.999996870414058	0.999997214652585	0.999983705348242	0.999993707582552	0.99999536103402	0.999996131590622	0.999986159406608	0.999979009973648	0.999996937931899	0.999997603114109	0.99999196620531	0.999998889200693	0.999984870241098	0.999980509039065	0.999990458849227	0.999999663940757	0.999998182364375	0.999990809655115	0.999977587757838	0.99999520409311	0.999969546163065	1	0.999991143785547	0.999983315020432	0.999997283703375	0.999998381018993	0.999987438516518	0.999986793597685	NA	0.205	0	NA	NA	10.5124	11.557	11.2835	2.247	NA	0	2.94133333333333	0.2252	3.49066666666667	2.12533333333333	12.4273333333333	0	7.27266666666667	0	0	0.1786	7.418	0	7.1155	no	nothing	nothing	nothing	0	0	none	none
21155	16	CHH	0.999956490798133	0.999981271994449	0.999996012125235	0.999927971495487	0.583837628270884	0.152539542797294	0.135422422092876	0.999986525875657	0.212426578445486	0.999994685320319	0.999998431523547	0.999975118292688	0.999961162278114	0.999992395640441	0.99988754619489	0.999999968960266	0.999999988654523	0.709249704393155	0.99996220465268	0.999999776160784	0.999963694668354	0.488970146358629	0.999949161111341	0.999977632400175	1	0.999879604916308	0.362963326762453	0.0617299066970747	0.0546851503611894	0.99999963549555	0.128187977891258	0.999996451393306	0.999991735277732	0.999995541626212	0.999955149453784	0.999998960704614	1	0.999974644981928	0.999974378497213	0.46060349921056	0.999987262128526	0.999999547292182	0.999996148804588	0.270574233624931	0.999943357609524	0.999993091445956	0.999962625140676	0.662135531255064	0.195032203321129	0.179150525100129	0.999925217648301	0.228244627629077	1	0.999989234103762	0.99998991547877	0.999981698484999	0.999986162005794	0.999998511211837	0.999985714992993	0.999984080732201	0.944805881882813	0.999999637716467	0.999992070635473	1	0.820585685602502	0.999994024657002	0.999979294762274	0.564576117936963	0.161725514655889	0.155022307737806	0.999996866979831	0.194179131399835	0.999997923449719	0.999973369826568	0.999954662557589	0.999952623980642	0.999982499249933	0.999997366612758	0.999968402777461	0.999983643353466	0.64645010802024	0.999991784090225	0.999952843495361	0.999985251266509	0.475313576165669	0.999971275094646	0.664435635201605	0.225171029338314	0.210107485771367	0.999971945832348	0.236266723751349	0.99999318246211	0.999987635125645	0.999993800433397	0.999963713940627	0.999984600121045	1	0.999924898781037	0.999991901076244	0.74449414341341	0.999993050861515	0.999976762212688	0.999996629175037	0.566711323241895	0.999994404383094	0.710363839412481	0.677819012317673	0.456153992906562	0.575659757577698	0.476968764764354	0.610099615164153	0.50091390762532	0.773695221340041	0.568079385510334	0.511553202086252	0.540703124889955	0.731506175844588	0.999992691332336	0.569499776281269	0.659182077451388	0.556779531903535	0.999889603008579	0.485737732603919	0.999984320835149	0.0907128340853519	0.91266514029793	0.112509971711966	0.168879027914228	0.100283637365635	0.309196107660318	0.142254924413835	0.146626228960145	0.111976155922002	0.251362169262316	0.670243167824604	0.147236906930196	0.158810653963859	0.13641881145766	0.952126657859967	0.0972904206747751	0.0837611898161858	0.894478403935054	0.102966396996108	0.158748648833105	0.0862478418991707	0.288657731350514	0.134304389575769	0.135902512754325	0.0997589837377645	0.228729407453871	0.606234871408981	0.141579666340001	0.142973165925127	0.126841021123517	0.903085874842178	0.0899598933993029	0.164210335182416	0.999992110990345	0.99997483498586	0.999903545219701	0.999983303741555	0.99999428662826	0.999988943837929	0.999924738481671	0.999996736261262	0.668450988758179	0.999997143516587	0.999993868921958	0.999998853521537	0.435961939977594	0.999973595009524	0.164924860322425	0.212846047688553	0.191511331705545	0.331129951668721	0.193309557582786	0.1539036420367	0.188995689786584	0.27904572085273	0.675043891679093	0.204125987604083	0.261899104396368	0.184177382694598	0.890719363789035	0.173922931050627	0.999987991300796	0.999990571697027	0.99998618300518	0.999990485442987	1	0.999974027032732	0.999993249513274	0.828370189470615	0.99999078973944	0.999996317499098	1	0.530440996199151	0.999981090579572	0.99999979641021	0.999978762891825	0.999997497710665	0.999867060919966	0.999990509863215	0.999981108373585	0.884899025343729	1	0.999999315159193	0.999990263878704	0.762478021881546	0.999994374410122	0.999999386777286	0.999993843568785	0.999975413654351	0.999967586802231	0.999974698071145	0.999992819765523	0.999999919323184	0.9999418635408	0.999998712164614	0.816519613470308	0.999977230465657	0.999992713643334	0.999962164797115	0.999968535478283	0.999987235203252	0.999998937387999	0.999988885286837	0.999984832822421	0.999991286060252	0.999997904194491	0.999998087679413	0.999953599412029	0.999995712229444	0.999996387583667	0.882998447169855	0.999997092124042	0.999991114757211	1	0.664581016940597	0.999994396631431	0.999904007119519	0.999980965904522	0.540436595055817	0.999979256330036	0.999979580922071	1	0.346463921097085	0.999996887020117	0.999996870414058	0.999997214652585	0.999983705348242	0.999993707582552	0.99999536103402	0.826060632414834	0.999986159406608	0.999979009973648	0.999996937931899	0.999997603114109	0.99999196620531	0.999998889200693	0.999984870241098	0.999980509039065	0.999990458849227	0.926442299669665	0.999998182364375	0.98899436982762	0.999977587757838	0.99999520409311	0.8562504974231	1	0.999991143785547	0.999983315020432	0.999997283703375	0.648464348608174	0.999987438516518	0.786285249817785	NA	0	0	NA	NA	5.5712	12.45775	13.16975	0.0595	NA	0	0	0.2252	0.172	0	0.118	0	0.311666666666667	7.9645	0	1.356	0	8.72525	0	no	nothing	nothing	nothing	0	0	none	none
21155	20	CHH	0.999956490798133	0.999981271994449	0.997193184570449	0.962479726941428	0.999940400504223	0.699181795411722	0.889291100493339	0.732958846510522	0.00442213153664903	0.937172811086428	0.999998431523547	0.973968461563957	0.999961162278114	0.964108517915907	0.341392666701514	0.981867454007221	0.999999988654523	0.814371538858047	0.972374117383637	0.900635455292128	0.985442864100072	0.972968004843595	0.940215407318692	0.999977632400175	0.990886487338685	0.987864961648527	1	0.684469303225965	0.895707060383014	0.70924427068964	0.00378002224719802	0.971103684384792	0.999991735277732	0.999995541626212	0.999955149453784	0.989112201451691	0.320400352688843	0.999974644981928	0.999974378497213	0.780363746347808	0.999987262128526	0.933597207673919	0.999996148804588	0.999990225226671	0.976685828410147	0.999993091445956	0.999962625140676	0.999960349649373	0.872845990009386	0.995860783462154	0.988168287462272	0.00910202397341667	1	0.999989234103762	0.99998991547877	0.999981698484999	0.999986162005794	0.432024950849985	0.999985714992993	0.999984080732201	0.999989910272055	0.999999637716467	0.999992070635473	1	0.99999086955575	0.999994024657002	0.823530257286245	0.854424605583493	0.950946517945111	0.99991038158371	0.957393808599068	0.0166928134404354	0.743351827821179	0.930572687515026	0.791292845729341	0.999952623980642	0.815404899525512	0.608535014512655	0.860896658053079	0.986665181610055	0.999995487814491	0.814514326601103	0.717274638279567	0.795514776334587	0.833194195653868	0.76027201028913	0.9999760075744	0.494751914368117	0.711116774477381	0.494303503266452	0.00197396179755377	0.99999318246211	0.999987635125645	0.999993800433397	0.999963713940627	0.999984600121045	0.194503827719198	0.999924898781037	0.999991901076244	0.543221331147337	0.999993050861515	0.999976762212688	0.999996629175037	0.999979185366576	0.999994404383094	0.5179332710551	0.74399665114165	0.513622519588521	0.00168851120166492	0.999994591104827	0.99999796732747	0.999987135602738	0.999897468211821	0.9999936777084	0.204979047401962	0.999987333563299	0.999910104571774	0.560707235121992	0.999986711577206	0.981313299414074	0.999998360714071	0.999889603008579	0.999993354412728	0.986830008408677	0.999973321223022	0.0337366422891836	0.373883495934198	0.585744148040373	0.363154456883894	0.878175937976288	0.441255209646372	0.847327407965606	0.453774842159616	0.677522449255388	0.999987472874852	0.430717215889742	0.291197698383965	0.419202221948558	0.420716706849203	0.350935757318443	0.955289611696551	0.0159631336193683	0.565769586813298	0.784090266601605	0.568351544548958	0.971728345268256	0.649844098077566	0.639995569622245	0.678708237580495	0.848444584706027	0.989355519873251	0.627141445581492	0.506174897197705	0.617523727513928	0.634220077196733	0.568574500914193	0.0412773524978856	0.480012964599954	0.707220141504164	0.509096276119736	0.999983303741555	0.54870966390696	0.891044782891001	0.5698087025681	0.831430332510881	0.999988689331298	0.573454925745638	0.388391203584359	0.531790734406955	0.547130623754973	0.493941821664609	0.00112856646741698	0.00245085040927985	0.000852088006006975	0.0137510773474007	0.00136645424048636	0.0968573162649113	0.000990036205880481	0.00351561185408123	0.0306571844841968	0.00131065093742901	0.000444701762950553	0.0011970238061006	0.000989037259943508	0.000729203078178376	0.999987991300796	0.999990571697027	0.99998618300518	0.999990485442987	0.125293033113277	0.999974027032732	0.999993249513274	0.671485207012589	0.99999078973944	0.999996317499098	1	0.999998106050022	0.999981090579572	0.99999979641021	0.999978762891825	0.999997497710665	0.208104855623114	0.999990509863215	0.999981108373585	0.866698904397342	1	0.999999315159193	0.999990263878704	0.999996148770859	0.999994374410122	0.999999386777286	0.999993843568785	0.116211146152522	0.999967586802231	0.999974698071145	0.999992819765523	0.999999919323184	0.9999418635408	0.999998712164614	0.999997809353943	0.999977230465657	0.999992713643334	0.485686700502038	0.999968535478283	0.999987235203252	0.999998937387999	0.999988885286837	0.999984832822421	0.999991286060252	0.999997904194491	0.999998087679413	0.142531787206437	0.999995712229444	0.999996387583667	0.732771703835153	0.999997092124042	0.999991114757211	1	0.99999466220446	0.999994396631431	0.130691958739406	0.254594730504157	0.823503001730324	0.137302919307951	0.0796638332941753	0.135732907735754	0.127248459870799	0.102588062373369	0.999996870414058	0.914665266700672	0.999983705348242	0.999993707582552	0.99999536103402	0.999996131590622	0.999986159406608	0.999979009973648	0.999996937931899	0.999997603114109	0.99999196620531	0.999998889200693	0.999984870241098	0.917114523713763	0.775210019073921	0.755521195944336	0.901258634027501	0.792700959964727	0.999977587757838	0.99999520409311	0.999969546163065	1	0.999991143785547	0.999983315020432	0.999997283703375	0.999998381018993	0.999987438516518	0.999986793597685	NA	7.375	3.715	NA	NA	2.3258	18.744	11.4725	24.64975	NA	0	0.641	0.237	3.048	0	22.9936666666667	0.15575	1.80166666666667	22.75	0	0	0	0.258	0	no	nothing	nothing	nothing	0	0	none	none
21155	24	CHG	0.994324377015783	0.999981271994449	0.999996012125235	0.833319935604825	0.943839192844126	0.985712615207932	0.975520588728054	0.78052254061794	0.510822373429934	0.735551517789166	0.907739184908134	0.999975118292688	0.853739829846382	0.826678711823266	0.99988754619489	0.999999968960266	0.978995515143637	0.492577267813971	0.800771015277187	0.999999776160784	0.999963694668354	0.99998551229728	0.999949161111341	0.999977632400175	1	0.999879604916308	1	0.999839262055661	1	0.99999963549555	0.788225402370415	0.988837896183748	0.999991735277732	0.999995541626212	0.999955149453784	0.999998960704614	1	0.999974644981928	0.999974378497213	0.798220565755428	0.999987262128526	0.999999547292182	0.999996148804588	0.999990225226671	0.999943357609524	0.999993091445956	0.999962625140676	0.999960349649373	1	0.999996423948573	0.999925217648301	0.999977998346167	1	0.999989234103762	0.99998991547877	0.999981698484999	0.999986162005794	0.999998511211837	0.999985714992993	0.999984080732201	0.999989910272055	0.999999637716467	0.999992070635473	1	0.99999086955575	0.999994024657002	0.989836517100577	0.999972584737608	0.999964457486241	0.99991038158371	0.933511890116268	0.708870863920843	0.899857715452757	0.999973369826568	0.999954662557589	0.982607936581362	0.975447919551962	0.999997366612758	0.999968402777461	0.999983643353466	0.703478914914997	0.95297129981364	0.999952843495361	0.999985251266509	0.999986406313421	0.999971275094646	0.9999760075744	0.999333515931546	0.970588793853699	0.999971945832348	0.943492280673426	0.99999318246211	0.999987635125645	0.999993800433397	0.999963713940627	0.999984600121045	0.955080994665146	0.999924898781037	0.999991901076244	0.953700922247633	0.999993050861515	0.943267623418831	0.999996629175037	0.999979185366576	0.999994404383094	1	0.999872601444417	0.948943161871434	0.747328588371729	0.918491588234738	0.99999796732747	0.999987135602738	0.964010488511128	0.986944156016974	0.999994051731248	0.999987333563299	0.999910104571774	0.721443632277661	0.955124812299237	0.999960899981497	0.999998360714071	0.999889603008579	0.999993354412728	0.999984320835149	0.945398021166296	0.731153633705758	0.884371524135342	0.999984894466255	0.999968773799744	0.953575724384118	0.961916856564812	1	0.999998254747654	0.999988757269722	0.690440167736132	0.929453576404869	0.999942370492236	1	0.999976281852985	0.999965789759461	0.914937766477266	0.683522395121237	0.830752823311459	0.996034442689067	0.999975805099194	0.90265040332076	0.917551726058887	0.999966067902458	0.999996214953133	0.99999683950779	0.631813041923676	0.879072251362939	0.999986674020806	0.999966353236697	0.999998646744617	0.999986948027264	0.999955853007544	0.999992110990345	0.99997483498586	0.999903545219701	0.999983303741555	0.99999428662826	0.897994770261902	0.999924738481671	0.999996736261262	0.999988689331298	0.999997143516587	0.999993868921958	0.999998853521537	0.999984209597031	0.999973595009524	1	0.999993145984952	0.87709487564341	0.999971795908327	0.999994126277219	0.654626899143525	0.837755292670049	0.9999773948017	1	0.999995866764996	0.70330517853092	1	0.988992788829151	0.948785997603652	0.999987991300796	0.999990571697027	0.99998618300518	0.999990485442987	0.820116600462205	0.999974027032732	0.999993249513274	0.999996017130357	0.99999078973944	0.999996317499098	1	0.999998106050022	0.999981090579572	0.99999979641021	0.999978762891825	0.999997497710665	0.958508886819808	0.999990509863215	0.999981108373585	0.999998805568106	1	0.999999315159193	0.999990263878704	0.999996148770859	0.999994374410122	0.999999386777286	0.999993843568785	0.999975413654351	0.999967586802231	0.999974698071145	0.999992819765523	0.999999919323184	0.9999418635408	0.999998712164614	0.999997809353943	0.999977230465657	0.999992713643334	0.893397677896935	0.999968535478283	0.999987235203252	0.999998937387999	0.999988885286837	0.999984832822421	0.999991286060252	0.999997904194491	0.999998087679413	0.885722235003005	0.999995712229444	0.999996387583667	0.999996965581046	0.999997092124042	0.999991114757211	1	0.99999466220446	0.999994396631431	0.999904007119519	0.99783764393523	0.605229025192378	0.858617080344686	0.999979580922071	1	0.999923811285805	0.999996887020117	0.999996870414058	0.999997214652585	0.999983705348242	0.999993707582552	0.99999536103402	0.999996131590622	0.999986159406608	0.999979009973648	0.999996937931899	0.999997603114109	0.99999196620531	0.999998889200693	0.999984870241098	0.999980509039065	0.999990458849227	0.999999663940757	0.999998182364375	0.999990809655115	0.999977587757838	0.99999520409311	0.999969546163065	1	0.999991143785547	0.999983315020432	0.999997283703375	0.999998381018993	0.999987438516518	0.999986793597685	18.0776	8.188	4.99566666666667	8.45	4.09875	8.063	7.53375	10.03675	2.997	0.0323333333333333	0.662333333333333	3.212	13.9158	1.60166666666667	1.95933333333333	11.172	12.661	3.38666666666667	0	1.08466666666667	17.3096	7.03366666666667	7.445	13.777	no	nothing	nothing	nothing	0	0	none	none
21155	26	CHG	0.999956490798133	0.863470529541377	0.680958405672804	0.999927971495487	0.293078796270463	0.0397151138908161	0.811129538654693	0.563220389004942	1	0.999994685320319	0.999998431523547	0.999975118292688	0.999961162278114	0.999052890987208	0.99988754619489	0.753400209425086	0.804822933050973	0.999999997962454	0.99996220465268	0.999999776160784	0.999963694668354	0.99998551229728	0.999949161111341	0.810753357941197	0.63083604993144	0.98710192977594	0.252377776744232	0.0280098074208399	0.786425355943414	0.498586616945691	1	0.999996451393306	0.999991735277732	0.999995541626212	0.999955149453784	0.960453465853401	1	0.692168969539706	0.739121508084964	0.999948185623694	0.999987262128526	0.999999547292182	0.999996148804588	0.999990225226671	0.969281322732734	0.999993091445956	0.999962625140676	0.990701685086484	0.531218241882068	0.999996423948573	0.999925217648301	0.999977998346167	1	0.999989234103762	0.99998991547877	0.999981698484999	0.999986162005794	0.810810485650563	0.999985714992993	0.999984080732201	0.999989910272055	0.999999637716467	0.999992070635473	1	0.99999086955575	0.999994024657002	0.909747255742336	0.938428347506994	0.469966145378417	0.990687994059346	0.999996866979831	0.836059598935102	0.720407525377297	0.835382359446	0.79004889292455	0.960030908247166	0.999982499249933	0.725325223494551	0.999968402777461	0.999983643353466	0.700015595320718	0.803361256290827	0.698998059938476	0.781150079782441	0.973432514834991	0.999971275094646	0.580787892121639	0.158441501917782	0.995548210934955	0.816251621175822	1	0.99999318246211	0.999987635125645	0.999993800433397	0.999963713940627	0.999984600121045	1	0.956946918929392	0.975347969758517	0.999964250931356	0.999993050861515	0.999976762212688	0.999996629175037	0.999979185366576	0.999994404383094	0.681415003315864	0.708635176887667	0.987702658959803	0.601302199552369	0.362657688690273	0.475996319252094	0.364490132597365	0.673211298294094	0.817612164321511	0.388859790533141	0.987394831202683	0.999910104571774	0.31968390812549	0.439029746951572	0.271961031884497	0.426094298063735	0.607361207485088	0.693162726308292	0.222449135997787	0.518136024732106	0.261640629054811	0.0613847014790186	0.0890080697760411	0.0478661637818619	0.205128378480038	0.295603968682173	0.0837005239069237	0.509451688118107	0.604418642472849	0.0415660636224484	0.0767206225540903	0.0233028944118255	0.0716302720743797	0.132038156899291	0.187156195171133	0.9065350669331	0.896964572902569	0.799009920332133	0.911352306308172	0.859761048746516	0.970229039005702	0.999996312200706	0.888052803226515	0.99406796448992	0.999772466667648	0.774484719074834	0.857096645807871	0.792279023171121	0.858350228219152	0.999998646744617	0.999986948027264	0.829875909786084	0.709259889273902	0.802549384576393	0.789884672338339	0.999983303741555	0.99999428662826	0.59757582124642	0.999924738481671	0.999996736261262	0.694303036024634	0.813041334560174	0.645029814493089	0.773304739978026	0.996659082007356	0.999973595009524	1	0.999993145984952	1	0.999971795908327	0.999994126277219	1	0.96824700331704	0.982416940148018	1	0.999995866764996	0.999964174771187	1	0.999980177848459	0.999989830569547	0.999987991300796	0.999990571697027	0.99998618300518	0.999990485442987	1	0.999974027032732	0.999993249513274	0.999996017130357	0.99999078973944	0.999996317499098	1	0.999998106050022	0.999981090579572	0.99999979641021	0.999978762891825	0.999997497710665	0.999867060919966	0.999990509863215	0.999981108373585	0.999998805568106	1	0.999999315159193	0.999990263878704	0.999996148770859	0.999994374410122	0.999999386777286	0.999993843568785	0.999975413654351	0.999967586802231	0.999974698071145	0.999992819765523	0.999999919323184	0.9999418635408	0.999998712164614	0.999997809353943	0.999977230465657	0.999992713643334	0.999962164797115	0.999968535478283	0.999987235203252	0.999998937387999	0.999988885286837	0.999984832822421	0.999991286060252	0.999997904194491	0.999998087679413	0.984084039856982	0.999995712229444	0.999996387583667	0.999996965581046	0.999997092124042	0.999991114757211	1	0.99999466220446	0.999994396631431	0.708493263776596	0.728419285471021	1	0.999979256330036	0.999979580922071	1	0.999923811285805	0.999996887020117	0.999996870414058	0.999997214652585	0.999983705348242	0.999993707582552	0.99999536103402	0.999996131590622	0.999986159406608	0.999979009973648	0.999996937931899	0.999997603114109	0.99999196620531	0.999998889200693	0.999984870241098	0.999980509039065	0.999990458849227	0.999999663940757	0.999998182364375	0.999990809655115	0.999977587757838	0.99999520409311	0.999969546163065	1	0.999991143785547	0.999983315020432	0.999997283703375	0.999998381018993	0.999987438516518	0.999986793597685	NA	0	5.70166666666667	NA	NA	12.6016	17.31675	3.53075	10.45	NA	0	0	0.249	0.198333333333333	2.79633333333333	0.118333333333333	5.40375	6.12766666666667	0	0	0	0	2.069	3.077	no	nothing	nothing	nothing	0	0	none	none
21155	32	CHH	0.683466688652198	0.999981271994449	0.999996012125235	0.999927971495487	0.999940400504223	0.946001050394928	0.161148391199343	0.999986525875657	0.906345461386991	0.999994685320319	0.883343089600829	0.84861391319044	0.999961162278114	0.851186141225791	0.973525516020585	0.932936165901845	0.891863280803391	0.776866388265249	0.861403772302268	0.822841962017865	0.853008124907471	0.99998551229728	0.801102604607935	0.93112625857979	0.616395568107517	0.52125903619606	0.784826139194127	0.389744105362017	0.011111999702588	0.846121348591072	1	0.93069649133857	0.334328963772313	0.999995541626212	0.999955149453784	0.999998960704614	0.387436992922137	0.999974644981928	0.999974378497213	0.999948185623694	0.999987262128526	0.999999547292182	0.999996148804588	0.588180223058093	0.999943357609524	0.999993091445956	0.999962625140676	0.999960349649373	0.991255739693452	0.268432518064924	0.999925217648301	0.999977998346167	1	0.999989234103762	0.99998991547877	0.999981698484999	0.999986162005794	0.967005620172226	0.999985714992993	0.999984080732201	0.999989910272055	0.999999637716467	0.999992070635473	1	0.99999086955575	0.999994024657002	0.999979294762274	0.96656119937148	0.999964457486241	0.347214193099412	0.999625552018405	0.82757821131283	0.999997923449719	0.999973369826568	0.770662407637007	0.976953176794185	0.786207200190281	0.999997366612758	0.890818617974839	0.844329914759684	0.686828159364207	0.791202295088312	0.755599024763212	0.769461856798695	0.999986406313421	0.7345414898602	0.909173621106352	0.999917581772613	0.421070867306846	0.951081138105604	0.771205263189997	0.975847946626911	0.999987635125645	0.659879909083266	0.911167265704138	0.692759540153413	1	0.792289712366389	0.737261974377171	0.58777504524164	0.688375911491068	0.64199282515851	0.664405847373234	0.999979185366576	0.637978323765798	0.835456549922751	0.0905059273277489	0.999978258352033	0.928700073775063	0.999994591104827	0.750195870389266	0.903811171669879	0.999897468211821	0.920017930068828	0.836479179902035	0.976293670404887	0.940577205308537	0.83597695136316	0.911850125806764	0.889731990278904	0.924487481262276	0.963244935751402	0.873391907082254	0.406415355888729	0.868615998572295	0.691920366071971	0.875889914547745	0.999984894466255	0.495226605378915	0.798824147994849	0.549714897805414	1	0.647947198142316	0.607949141916058	0.428310607718134	0.545469914772182	0.478461285256253	0.526222210730483	0.999976281852985	0.466778356336399	0.126914579180277	0.186912414810908	0.163496326560694	0.781096885610628	0.019174488209774	0.144528548947331	0.0368710306982223	0.318138011285475	0.0387754967011019	0.0446132741265929	0.017867196078913	0.0397290766700854	0.0131860557322783	0.0355613903555709	0.333306089698218	0.0196723306831649	0.999955853007544	0.999992110990345	0.904596835564992	0.999903545219701	0.999983303741555	0.99999428662826	0.880418740375209	0.999924738481671	0.999996736261262	0.999988689331298	0.999997143516587	0.999993868921958	0.999998853521537	0.999984209597031	0.999973595009524	1	0.680175454413042	1	0.999971795908327	0.999994126277219	0.664011951043899	0.999947213727935	0.9999773948017	1	0.999995866764996	0.999964174771187	1	0.943019017155665	0.999989830569547	0.979583296796359	0.999990571697027	0.99998618300518	0.999990485442987	0.901671538990927	0.999974027032732	0.999993249513274	0.999996017130357	0.99999078973944	0.999996317499098	1	0.999998106050022	0.999981090579572	0.688476220870223	0.999978762891825	0.642300454244588	0.972434838203865	0.9073440833627	0.846887315742197	0.57025959568406	0.730049392723592	0.677703166446274	0.608430687547899	0.999996148770859	0.648802409890416	0.999999386777286	0.999993843568785	0.479880519300808	0.999967586802231	0.999974698071145	0.999992819765523	0.999999919323184	0.9999418635408	0.999998712164614	0.999997809353943	0.999977230465657	0.999992713643334	0.750229936550978	0.999968535478283	0.999987235203252	0.999998937387999	0.999988885286837	0.999984832822421	0.999991286060252	0.999997904194491	0.999998087679413	0.479502199886923	0.999995712229444	0.999996387583667	0.999996965581046	0.999997092124042	0.999991114757211	1	0.99999466220446	0.999994396631431	0.564977387127725	0.498150986142337	0.410217224638835	0.479224979791277	0.443789894052045	0.46537554545667	0.999923811285805	0.418950747306946	0.999996870414058	0.999997214652585	0.999983705348242	0.999993707582552	0.99999536103402	0.999996131590622	0.999986159406608	0.999979009973648	0.999996937931899	0.999997603114109	0.99999196620531	0.999998889200693	0.999984870241098	0.999980509039065	0.999990458849227	0.999999663940757	0.999998182364375	0.999990809655115	0.999977587757838	0.99999520409311	0.999969546163065	1	0.999991143785547	0.999983315020432	0.999997283703375	0.999998381018993	0.999987438516518	0.999986793597685	NA	0	4.054	NA	NA	2.702	7.1095	22.71325	3.65325	NA	2.885	10.6836666666667	0.225	0.354333333333333	0	4.99666666666667	0.3115	0	0	0	0.1786	0	6.1845	0	no	nothing	nothing	nothing	0	0	none	none
21155	33	CHG	0.280056419816068	0.800522854418137	0.851767591024223	0.988085454438959	0.766703024621691	0.731980684962781	0.407856295271755	0.833326265088103	1	0.926486793240737	0.835995160432769	0.761812585914222	0.999961162278114	0.999992395640441	0.99988754619489	0.83192974806389	0.999999988654523	0.70057362803102	0.99996220465268	0.999999776160784	0.999963694668354	0.793155056756014	0.999949161111341	0.0773379731237315	0.724084152017222	0.55417012771778	0.713913905795622	0.805756231436172	1	0.0844549933048733	0.475737360637391	0.136848097694715	0.0964719028876689	0.034910890820276	0.287199961520566	0.408086548405312	0.445961834332405	0.0620584549201516	0.361574090082104	0.0413726211774443	0.261199244775947	0.38847322505697	0.650923193747482	0.0531514129142803	0.49976859725979	0.472692078826239	0.614247284347674	0.400559746580431	0.34513240766012	0.144965185131363	0.999925217648301	0.720078327131394	1	0.999989234103762	0.99998991547877	0.999981698484999	0.999986162005794	0.499367172856329	0.999985714992993	0.999984080732201	0.999989910272055	0.999999637716467	0.999992070635473	0.957022600533869	0.99999086955575	0.999994024657002	0.999979294762274	0.999972584737608	0.999964457486241	0.851451489485862	0.483732290446785	0.999998081816644	0.569160332584875	0.520351455028489	0.355424509724029	0.840419591141444	0.938640733638482	0.990605179732376	0.474187272481633	0.916216649581069	0.336572621936858	0.80332827004513	0.977543017578855	0.999985251266509	0.431922261508422	0.999971275094646	0.995163224213679	0.967724512829056	0.710688048215123	0.631907042888649	1	0.706897002458284	0.649975590505107	0.511598967155664	0.946771183430264	0.999984600121045	1	0.627385264756106	0.989896572058017	0.476127401432824	0.92262603511209	0.999976762212688	0.999996629175037	0.58309338616967	0.999994404383094	1	0.853565294660295	0.39270882714468	0.927120785418678	0.487812184811383	0.439634616241794	0.262487919621985	0.74680430810339	0.864311379100777	0.938885062613324	0.379449448396859	0.820745342108928	0.26013986839654	0.706930886349703	0.882340154967026	0.999998360714071	0.333663529034042	0.948059184361709	0.940799426454919	0.36883557541639	0.894923996240005	0.434433526947999	0.386962443447489	0.228929479341012	0.678149395643804	0.814051218766665	0.900183468876437	0.330086535448968	0.77937312428253	0.223322973833482	0.647628827601258	0.838984430192987	1	0.296574710383586	0.901056847170121	0.156242260789098	0.595966559006096	0.219917677528523	0.178086378661016	0.0683400877154891	0.388448730315175	0.529517386753126	0.605939964909686	0.126435832700551	0.490506626741416	0.0775540349059331	0.369482789612096	0.502240090469644	0.730170184951095	0.10878247004728	0.59576765446267	0.784910463657088	0.999992110990345	0.99997483498586	0.999903545219701	0.999983303741555	0.99999428662826	0.601450095569032	0.999924738481671	0.999996736261262	0.999988689331298	0.999997143516587	0.958870153373029	0.906009863907825	0.999984209597031	0.988348264054005	0.917453136135107	0.757336117896391	0.762226089732013	0.999971795908327	0.999994126277219	1	0.789033056206613	0.9999773948017	0.693777808281426	0.999995866764996	0.999964174771187	1	0.766544332548758	0.999989830569547	0.999987991300796	0.999990571697027	0.99998618300518	0.999990485442987	0.654418615653773	0.999974027032732	0.999993249513274	0.999996017130357	0.99999078973944	0.999996317499098	1	0.999998106050022	0.999981090579572	0.99999979641021	0.999978762891825	0.999997497710665	0.54307162216784	0.999990509863215	0.999981108373585	0.999998805568106	1	0.999999315159193	0.977300509230305	0.999996148770859	0.999994374410122	0.999999386777286	0.999993843568785	0.479769979602773	0.999967586802231	0.999974698071145	0.999992819765523	0.999999919323184	0.9999418635408	0.999998712164614	0.999997809353943	0.999977230465657	0.999992713643334	0.899931929902604	0.999968535478283	0.999987235203252	0.999998937387999	0.999988885286837	0.999984832822421	0.999991286060252	0.999997904194491	0.999998087679413	0.999953599412029	0.999995712229444	0.999996387583667	0.999996965581046	0.999997092124042	0.999991114757211	1	0.99999466220446	0.999994396631431	0.525457490294482	0.943983059210371	0.429268958972608	0.881533144174077	0.999979580922071	1	0.50882635602073	0.999996887020117	0.999996870414058	0.999997214652585	0.999983705348242	0.999993707582552	0.99999536103402	0.999996131590622	0.999986159406608	0.999979009973648	0.999996937931899	0.999997603114109	0.99999196620531	0.999998889200693	0.999984870241098	0.999980509039065	0.999990458849227	0.954467099828669	0.999998182364375	0.999990809655115	0.999977587757838	0.99999520409311	0.999969546163065	1	0.999991143785547	0.999983315020432	0.999997283703375	0.999998381018993	0.999987438516518	0.999986793597685	4.1086	12.42825	0	5.9375	5.31125	7.1034	6.4535	12.03125	0.125	7.34033333333333	0.220666666666667	0	0.2036	1.52133333333333	2.81966666666667	4.27533333333333	0.04625	2.17833333333333	0.028	2.18166666666667	4.8878	7.44333333333333	0.10425	7.527	no	nothing	nothing	nothing	0	0	none	none
21155	35	CHG	0.800229171717673	0.999981271994449	0.892041824295516	0.902724704884662	0.936303481967355	0.849001711424053	0.81563678369691	0.859234914482391	1	0.999994685320319	0.951352995941845	0.945346545705113	0.999961162278114	0.999992395640441	0.121738862485044	0.999999968960266	0.964982895237747	0.950557886591337	0.948558986297081	0.865515989148973	0.950956835952689	0.99998551229728	0.999949161111341	0.999977632400175	1	0.477161902704355	0.479330257741436	0.999839262055661	1	0.99999963549555	0.701022090440103	0.753986945627412	0.999991735277732	0.999995541626212	0.999955149453784	0.965376668633295	0.0198581722205886	0.914528570001684	0.999974378497213	0.999948185623694	0.999987262128526	0.999999547292182	0.999996148804588	0.999990225226671	0.877486732805726	0.999993091445956	0.796714407573288	0.831663398634214	1	0.999996423948573	0.999925217648301	0.958233024432927	1	0.999989234103762	0.99998991547877	0.999981698484999	0.999986162005794	0.0608436676412924	0.999985714992993	0.999984080732201	0.999989910272055	0.999999637716467	0.999992070635473	1	0.99999086955575	0.999994024657002	0.624080329200445	0.647367431259929	0.999964457486241	0.99991038158371	0.999996866979831	0.773785961279237	0.855700002745384	0.999973369826568	0.999954662557589	0.999952623980642	0.999982499249933	0.0445151822522312	0.985848146998979	0.999983643353466	0.999995487814491	0.999991784090225	0.999952843495361	0.999985251266509	0.999986406313421	0.957938450314481	0.9999760075744	0.563873362409833	0.558204272652457	0.544920538024417	1	0.99999318246211	0.676130876303968	0.599274191252319	0.814500624811905	0.966165955125003	0.40901835188958	0.993701639751701	0.693166365166848	0.595946471352683	0.640227277284163	0.515717536930689	0.617128281194094	0.826453061782949	0.9925299671224	0.586878853836581	0.570679295846631	0.561497817949028	0.999972420570454	0.999994591104827	0.706565115268897	0.606126379011575	0.825965933506574	0.990056831658973	0.257510130427805	0.999987333563299	0.720955354403433	0.603105722952036	0.664435029659978	0.518259239227913	0.657255213313744	0.840814319499364	0.99835955923261	0.999984320835149	0.999973321223022	0.734062206868623	0.767183140440886	0.999984894466255	0.999968773799744	0.999862165409328	0.977113474265204	0.029743487237759	0.932215823833424	0.999988757269722	0.999987472874852	1	0.999942370492236	1	0.999976281852985	0.883385840370397	0.999971161350269	0.70485941510347	0.732181712949388	0.999930613540863	0.999975805099194	0.999914534669278	0.942789846261226	0.0298356535998606	0.895815088255681	0.99999683950779	0.999973100000361	0.999978301983196	0.999986674020806	0.999966353236697	0.999998646744617	0.842619233145314	0.798570669017284	0.935935606470265	0.99997483498586	0.999903545219701	0.999983303741555	0.99999428662826	0.023306739135762	0.999924738481671	0.999996736261262	0.999988689331298	0.999997143516587	0.999993868921958	0.999998853521537	0.999984209597031	0.999973595009524	1	0.866262504584231	0.952727219214966	0.999971795908327	0.999994126277219	0.598906586318121	0.999947213727935	0.909899642690651	0.938386425115824	0.9130090149845	0.847701802327236	0.892049622762202	0.999980177848459	0.999989830569547	0.999987991300796	0.999990571697027	0.99998618300518	0.999990485442987	0.227683774540828	0.999974027032732	0.999993249513274	0.999996017130357	0.99999078973944	0.999996317499098	1	0.999998106050022	0.999981090579572	0.99999979641021	0.999978762891825	0.999997497710665	0.0368083604575425	0.999990509863215	0.999981108373585	0.999998805568106	1	0.999999315159193	0.999990263878704	0.999996148770859	0.999994374410122	0.999999386777286	0.999993843568785	0.0238169707487311	0.999967586802231	0.999974698071145	0.999992819765523	0.999999919323184	0.9999418635408	0.999998712164614	0.999997809353943	0.999977230465657	0.999992713643334	0.0756366812888124	0.999968535478283	0.999987235203252	0.999998937387999	0.999988885286837	0.999984832822421	0.999991286060252	0.999997904194491	0.999998087679413	0.143788647526275	0.999995712229444	0.999996387583667	0.999996965581046	0.999997092124042	0.999991114757211	1	0.99999466220446	0.999994396631431	0.137791079378895	0.0347440837724051	0.0275602568945832	0.0332509235250013	0.0130611135067541	0.0330723801107915	0.0580259744463234	0.128789395100074	0.999996870414058	0.999997214652585	0.999983705348242	0.999993707582552	0.99999536103402	0.999996131590622	0.999986159406608	0.999979009973648	0.999996937931899	0.999997603114109	0.99999196620531	0.999998889200693	0.999984870241098	0.999980509039065	0.999990458849227	0.999999663940757	0.999998182364375	0.999990809655115	0.999977587757838	0.99999520409311	0.999969546163065	1	0.999991143785547	0.999983315020432	0.999997283703375	0.999998381018993	0.999987438516518	0.999986793597685	NA	0	0.450333333333333	NA	NA	7.5486	0.18125	0.3545	0.0595	NA	7.72833333333333	0	0.225	0.135666666666667	3.49266666666667	22.994	3.69675	0	0.1695	0	0	0	2.41375	6.25	no	nothing	nothing	nothing	0	0	none	none
21155	38	CHH	0.999956490798133	0.9689112475591	0.126684434533322	0.999927971495487	0.0848843895031705	0.693378757370366	0.138819037188906	0.999986525875657	1	0.999994685320319	0.794754262222023	0.832104291630422	0.345238626574167	0.221708670368242	0.99988754619489	0.685386932843677	0.952478441567571	0.999999997962454	0.99996220465268	0.666265295111584	0.999963694668354	0.96558227650446	0.954764878244189	0.964025870998739	0.115916466381177	0.999879604916308	0.0764690042925264	0.680876299968943	0.133687405623263	0.99999963549555	1	0.999996451393306	0.776869059082487	0.820523391515444	0.306685324144298	0.199525428111955	1	0.659499343592645	0.939151642152816	0.999948185623694	0.999987262128526	0.634599618560117	0.999996148804588	0.962323385199919	0.941978904302275	0.620820447766411	0.999962625140676	0.591888844236294	1	0.664168654464142	0.999925217648301	0.999977998346167	1	0.999989234103762	0.99998991547877	0.999981698484999	0.981200936750802	0.962764448240167	0.999985714992993	0.999984080732201	0.999989910272055	0.999999637716467	0.999992070635473	1	0.99999086955575	0.999994024657002	0.245329925731257	0.999972584737608	0.546328917377825	0.99991038158371	0.292164159998562	0.401752293349611	0.178132411130844	0.80563839709404	0.501367977851006	0.999952623980642	0.999982499249933	0.193563265690359	0.838081713916109	0.673447287461529	0.145869141602984	0.246320783016636	0.670509333805828	0.207941556198726	0.445752591038821	0.464820733635171	0.203992231916528	0.860272722707648	0.291229917856822	0.999971945832348	1	0.99999318246211	0.921423937280493	0.945828851395238	0.488215844732997	0.364531645058962	1	0.84071142646505	0.999991901076244	0.999964250931356	0.999993050861515	0.834751508414647	0.999996629175037	0.999979185366576	0.999994404383094	0.507686207777166	0.999872601444417	0.23885426827847	0.397495590785547	0.145424558566986	0.769165488628433	0.431283280098066	0.999897468211821	0.9999936777084	0.164044912469147	0.793482321833298	0.629984898230762	0.110514811106247	0.212945481699501	0.599439801278498	0.170621357552798	0.381898783281516	0.409873464114013	0.644137621556814	0.926258641290189	0.866955726825194	0.73387911016937	0.999984894466255	0.999968773799744	0.775182303960126	0.687207127052666	0.78822064346319	0.999998254747654	0.999988757269722	0.69037913086266	0.819308058306048	0.999942370492236	0.78499248182598	0.999976281852985	0.999965789759461	0.326257620745479	0.441118411877078	0.202091148429677	0.827765914188004	0.494280430554898	0.999914534669278	0.999996312200706	0.240722763254375	0.842908578185439	0.690517626979872	0.149334655364474	0.265713783101938	0.67832296099868	0.225822583410522	0.459452803630036	0.488099505221528	0.999955853007544	0.999992110990345	0.99997483498586	0.999903545219701	0.695326576446029	0.506271075915003	0.999988943837929	0.999924738481671	0.999996736261262	0.999988689331298	0.999997143516587	0.999993868921958	0.999998853521537	0.999984209597031	0.999973595009524	1	0.979087444105961	1	0.683512262910679	0.559145718952234	1	0.953021997952189	0.9999773948017	1	0.999995866764996	0.986907147659764	1	0.999980177848459	0.999989830569547	0.989299526830922	0.999990571697027	0.557766438262785	0.323689484373409	1	0.997940162956334	0.999993249513274	0.999996017130357	0.99999078973944	0.999996317499098	1	0.999998106050022	0.999981090579572	0.99999979641021	0.999978762891825	0.999997497710665	0.776150797450962	0.999990509863215	0.999981108373585	0.999998805568106	1	0.999999315159193	0.999990263878704	0.999996148770859	0.999994374410122	0.999999386777286	0.986916669944601	0.878193503089507	0.999967586802231	0.999974698071145	0.999992819765523	0.999999919323184	0.9999418635408	0.999998712164614	0.999997809353943	0.999977230465657	0.999992713643334	0.319983135975305	0.999968535478283	0.999987235203252	0.741650933874145	0.938714005085927	0.999984832822421	0.655740284470016	0.999997904194491	0.999998087679413	0.248020759714686	0.999995712229444	0.999996387583667	0.337858020674421	0.505041993665689	0.999991114757211	0.387612393665821	0.859059648132641	0.916543854851474	0.674497087060093	0.922663849932128	1	0.999979256330036	0.707565915273405	1	0.979766466931601	0.975396359883873	0.999996870414058	0.999997214652585	0.999983705348242	0.999993707582552	0.99999536103402	0.999996131590622	0.999986159406608	0.999979009973648	0.999996937931899	0.999997603114109	0.99999196620531	0.999998889200693	0.999984870241098	0.999980509039065	0.999990458849227	0.999999663940757	0.999998182364375	0.999990809655115	0.999977587757838	0.99999520409311	0.999969546163065	1	0.999991143785547	0.999983315020432	0.999997283703375	0.999998381018993	0.999987438516518	0.999986793597685	NA	0	5.40533333333333	NA	NA	23.2506	6.2815	21.02175	2.325	NA	0	7.40766666666667	7.5042	12.249	23.0676666666667	0.118	9.67175	7.306	0	0.066	10.758	0	5.837	5.25975	no	nothing	nothing	nothing	0	0	none	none
21155	39	CHH	0.999956490798133	0.821171149187423	0.999996012125235	0.135739143530062	0.736492579357501	0.811512415878873	0.0177753772471483	0.77151294918	1	0.999994685320319	0.653798557657899	0.999975118292688	0.85770904003206	0.999992395640441	0.99988754619489	0.647056587231739	0.729692486456964	0.999999997962454	0.99996220465268	0.274324488423549	0.613714777885589	0.99998551229728	0.999949161111341	0.829171407152845	1	0.141360010648587	0.755813015836379	0.828402162251569	0.0182276857457071	0.779942509046882	1	0.999996451393306	0.652233208549454	0.999995541626212	0.864942416499716	0.999998960704614	1	0.653935422031525	0.728023133768715	0.999948185623694	0.999987262128526	0.269274901604082	0.601613168077603	0.999990225226671	0.999943357609524	0.979142199167635	0.814332246357762	0.999960349649373	1	0.438767499834446	0.999925217648301	0.999977998346167	1	0.999989234103762	0.99998991547877	0.999981698484999	0.999986162005794	0.827264596044891	0.999985714992993	0.999984080732201	0.999989910272055	0.999999637716467	0.999992070635473	1	0.99999086955575	0.999994024657002	0.304283562342586	0.931162819025781	0.979852519866959	0.0835403061353198	0.937529508891709	0.999998081816644	0.999997923449719	0.872758810232258	0.999954662557589	0.983421892537246	0.999982499249933	0.999997366612758	0.882189843622755	0.924582452442911	0.999995487814491	0.999991784090225	0.533583459460725	0.826160016534028	0.999986406313421	0.999971275094646	0.481051982509059	0.454299224163123	0.922870211782291	0.574897283430573	0.432753575476319	0.208869687675231	0.929147132003999	0.203829086840091	0.822979840399381	0.51093658206262	0.22487518432369	0.872834081769442	0.900458463026995	0.175889842714087	0.256833708410115	0.9980322193324	0.899354559892448	0.183966585529295	0.198002674811247	1	0.144908195719255	0.999978258352033	0.914030428001934	0.830711193351042	0.999948520158408	0.875536462950968	0.999897468211821	0.9999936777084	0.866253163428529	0.995485143183779	0.999910104571774	0.802544365323513	0.888409170541624	0.741187801909711	0.999998360714071	0.83488101856125	0.841787269140741	0.143400241876364	0.999973321223022	0.951086630764134	0.868816882303804	0.977126845822457	0.931168892984706	0.999862165409328	0.999948531413442	0.918389958703074	0.98658779419811	0.999988757269722	0.853005669475176	0.916179546731072	0.695139105783647	0.957608041347266	0.88181129796207	0.890977382119688	0.214247163555433	0.221779323580492	0.0427237831492498	0.570816644368365	0.0289304984933854	0.43227474927715	0.184103602949059	0.0617212193607462	0.453488766678053	0.520024889626621	0.0270279785126534	0.0564721320336267	0.584172056901369	0.500398145386331	0.0254984674703558	0.0307916778725023	0.983507340852998	0.983086924959034	0.99997483498586	0.999903545219701	0.999983303741555	0.99999428662826	0.858539150264789	0.999924738481671	0.999996736261262	0.976461339489407	0.999997143516587	0.988242518362252	0.999998853521537	0.985271173797286	0.999973595009524	1	0.910521911122975	1	0.999971795908327	0.999994126277219	1	0.951318070854991	0.978122822324608	1	0.999995866764996	0.741450280185572	0.946791735768175	0.999980177848459	0.999989830569547	0.871841477288593	0.999990571697027	0.99998618300518	0.999990485442987	1	0.989539801112347	0.999993249513274	0.999996017130357	0.99999078973944	0.563124815426029	0.885383104400202	0.999998106050022	0.999981090579572	0.99999979641021	0.999978762891825	0.999997497710665	0.663095680439819	0.999990509863215	0.999981108373585	0.921818503693794	1	0.999999315159193	0.999990263878704	0.999996148770859	0.999994374410122	0.999999386777286	0.999993843568785	0.999975413654351	0.999967586802231	0.999974698071145	0.999992819765523	0.999999919323184	0.883098847385296	0.999998712164614	0.999997809353943	0.999977230465657	0.999992713643334	0.845211723848367	0.999968535478283	0.999987235203252	0.999998937387999	0.999988885286837	0.999984832822421	0.999991286060252	0.999997904194491	0.999998087679413	0.999953599412029	0.999995712229444	0.999996387583667	0.999996965581046	0.999997092124042	0.999991114757211	1	0.99999466220446	0.999994396631431	0.671442006993842	0.717794827268643	1	0.999979256330036	0.370198946069766	0.638650434546714	0.999923811285805	0.999996887020117	0.999996870414058	0.999997214652585	0.999983705348242	0.999993707582552	0.99999536103402	0.999996131590622	0.999986159406608	0.999979009973648	0.999996937931899	0.999997603114109	0.99999196620531	0.999998889200693	0.999984870241098	0.999980509039065	0.713496647693091	0.987757285608538	0.999998182364375	0.999990809655115	0.91727323608359	0.99999520409311	0.999969546163065	1	0.999991143785547	0.742922770663481	0.780088350846149	0.999998381018993	0.999987438516518	0.999986793597685	NA	0	4.778	NA	NA	2.9868	3.223	20.4605	5.7625	NA	0	9.33033333333333	0.225	2.654	2.01333333333333	0.118	7.90775	7.60633333333333	0	0	14.127	9.82666666666667	0	0	no	nothing	nothing	nothing	0	0	none	none
21155	40	CHH	0.340888624524479	0.603851551338287	0.966332999882497	0.606945435030997	0.425958786652097	0.723399494740088	0.550505519461144	0.807781315263401	2.49449664078091e-07	0.458022744625765	0.999998431523547	0.602707164375002	0.999961162278114	0.533033046089884	0.476477387076283	0.931278619718494	0.999999988654523	0.427898689631965	0.546202436673478	0.825388645009683	0.526783647285577	0.524211677184364	0.456767734849469	0.999977632400175	0.204804170443037	0.999879604916308	1	0.0551826421104836	0.971918983101941	0.887635235154241	1.39979301592458e-10	0.999996451393306	0.824879339796368	0.999995541626212	0.700262615688384	0.999998960704614	1	0.938394920902953	0.334687276460447	0.999948185623694	0.999987262128526	0.9097670635696	0.999996148804588	0.999990225226671	0.999943357609524	0.424122769369353	0.999962625140676	0.999960349649373	0.174232045782167	0.999996423948573	0.999925217648301	1.92497300979326e-09	1	0.999989234103762	0.99998991547877	0.999981698484999	0.999986162005794	0.999998511211837	0.999985714992993	0.89222563061433	0.999989910272055	0.999999637716467	0.999992070635473	1	0.99999086955575	0.999994024657002	0.428569073155066	0.279318245484747	0.995379332433902	0.400830589382432	0.588671291148069	5.4587068956845e-06	0.286514953538117	0.90836468955746	0.377480083069907	0.999952623980642	0.35144134840595	0.3049928196085	0.748226746514159	0.999983643353466	0.2621061993903	0.360342659476114	0.588287537970156	0.333382604218443	0.349171948760163	0.28875235925244	0.9999760075744	0.195544217420477	0.999965846431491	0.999971945832348	4.50441052465079e-09	0.99999318246211	0.990142032806183	0.999993800433397	0.885145926921369	0.999984600121045	1	0.999924898781037	0.598700363609277	0.999964250931356	0.999993050861515	0.999976762212688	0.999996629175037	0.999979185366576	0.999994404383094	0.0883316755809486	0.999872601444417	0.926335185712862	2.3071853862418e-10	0.999994591104827	0.887535015559563	0.999987135602738	0.76261025529379	0.9999936777084	0.999994051731248	0.964327270615738	0.457951461814565	0.999992691332336	0.999986711577206	0.946824568623292	0.999998360714071	0.999889603008579	0.999993354412728	0.163379594090729	0.294775501696449	9.31010634744728e-06	0.102671478571444	0.624288062059677	0.125569545548419	0.795812968607065	0.128993042296163	0.134902124328375	0.398058319972934	0.999988757269722	0.0795476968053935	0.132644606012048	0.246476473697	0.12254252212752	0.107814055143327	0.0849542870552287	0.993574134393983	1.14215675402244e-09	0.980941971845302	0.947780182691975	0.999975805099194	0.792992946558295	0.999996312200706	0.999966067902458	0.999996214953133	0.542685119134052	0.989135092505935	0.999978301983196	0.999986674020806	0.999966353236697	0.999998646744617	0.999986948027264	5.71837253939813e-09	0.999992110990345	0.99997483498586	0.999903545219701	0.999983303741555	0.99999428662826	0.947662940197214	0.999924738481671	0.901560277379545	0.999988689331298	0.999997143516587	0.999993868921958	0.999998853521537	0.999984209597031	0.999973595009524	7.26873978985401e-10	1.32637546149343e-07	7.0951688313212e-10	1.44675738369883e-06	1.04961256639676e-09	5.37508534867079e-09	1.00776585405005e-08	4.37319114657621e-06	2.90317826166384e-10	1.14735167946489e-09	2.16546423869627e-09	1.14880537315481e-09	3.7679528709394e-10	2.40371761583736e-10	0.999987991300796	0.999990571697027	0.99998618300518	0.999990485442987	1	0.999974027032732	0.563150678816337	0.999996017130357	0.99999078973944	0.999996317499098	1	0.999998106050022	0.999981090579572	0.99999979641021	0.999978762891825	0.999997497710665	0.827255840047914	0.999990509863215	0.999981108373585	0.999998805568106	1	0.999999315159193	0.999990263878704	0.999996148770859	0.999994374410122	0.999999386777286	0.999993843568785	0.999975413654351	0.999967586802231	0.999974698071145	0.999992819765523	0.999999919323184	0.9999418635408	0.999998712164614	0.999997809353943	0.999977230465657	0.999992713643334	0.681971204594174	0.999968535478283	0.999987235203252	0.999998937387999	0.999988885286837	0.999984832822421	0.999991286060252	0.999997904194491	0.999998087679413	0.999953599412029	0.999995712229444	0.729955229917717	0.999996965581046	0.999997092124042	0.999991114757211	1	0.99999466220446	0.999994396631431	0.929410656994274	0.363729677878987	1	0.999979256330036	0.961494624033541	1	0.999923811285805	0.999996887020117	0.999996870414058	0.999997214652585	0.999983705348242	0.999993707582552	0.99999536103402	0.999996131590622	0.999986159406608	0.707766855625994	0.895268984834905	0.999997603114109	0.688885325439383	0.948028611264541	0.826089293264129	0.999980509039065	0.999990458849227	0.999999663940757	0.999998182364375	0.999990809655115	0.999977587757838	0.99999520409311	0.999969546163065	1	0.999991143785547	0.999983315020432	0.999997283703375	0.999998381018993	0.999987438516518	0.999986793597685	NA	0	0	NA	NA	0.127	16.235	0.7675	2.5595	NA	0	4.91466666666667	20.2252	3.28333333333333	0	0.118333333333333	3.2025	9.61733333333333	0	0	3.4616	0	0.22025	0	no	nothing	nothing	nothing	0	0	none	none
21155	41	CHH	0.587717051803848	0.837567021386083	0.999996012125235	0.843836876016778	0.679241258519745	0.987436955231003	0.84617916667568	0.68154898158525	0.545776386899248	0.706209389484858	0.953806525379459	0.987980907698816	0.96901295021191	0.772898834422854	0.562144589163576	0.765743361132006	0.827598255311475	0.7898732772267	0.787375894360378	0.999999776160784	0.999963694668354	0.99998551229728	0.719558745575782	0.999977632400175	0.765974620812718	0.999879604916308	1	0.372807861472974	0.926505650250953	0.99999963549555	0.172895303454407	0.999996451393306	0.999991735277732	0.979215823835567	0.999955149453784	0.999998960704614	0.108596672354685	0.999974644981928	0.999974378497213	0.999948185623694	0.999987262128526	0.803673318085463	0.55280237783843	0.741014274443289	0.999943357609524	0.960486060349659	0.999962625140676	0.999960349649373	0.622602190858563	0.999996423948573	0.999925217648301	0.294407858912203	1	0.999989234103762	0.99998991547877	0.999981698484999	0.999986162005794	0.183236043613193	0.999985714992993	0.999984080732201	0.999989910272055	0.999999637716467	0.999992070635473	0.993858248106438	0.99999086955575	0.999994024657002	0.961463661523436	0.847751268131485	0.936120453479637	0.977228800193102	0.834996179322232	0.498413611921654	0.846044346747848	0.999973369826568	0.999954662557589	0.999952623980642	0.912994485458216	0.51400780654049	0.927557403800921	0.951993652832811	0.919929564185964	0.917806640602622	0.999952843495361	0.999985251266509	0.999986406313421	0.878303080426978	0.9999760075744	0.662674967729672	0.999965846431491	0.999971945832348	0.295088502289219	0.99999318246211	0.999987635125645	0.999993800433397	0.999963713940627	0.999984600121045	0.250854306256529	0.999924898781037	0.999991901076244	0.999964250931356	0.999993050861515	0.997631511503506	0.800949830162403	0.954582618679286	0.999994404383094	0.487913290655959	0.984777850341955	0.999978258352033	0.225867399749192	0.999994591104827	0.99999796732747	0.98112639251876	0.999897468211821	0.9999936777084	0.148235165313208	0.999987333563299	0.999910104571774	0.999992691332336	0.999986711577206	0.856693299144842	0.664542980159645	0.816900275537218	0.999993354412728	0.716584201832637	0.459045992518909	0.669720378865489	0.453133954611585	0.761853877053623	0.728708410945516	0.757349641125101	0.533899529618832	0.769296469996232	0.516846748259149	0.59388009983922	0.503457719771883	0.532278866419995	0.907414513860343	1	0.997526516065515	0.454010132697941	0.954677561796851	0.312100110780198	0.933108109757451	0.999930613540863	0.999975805099194	0.999914534669278	0.981998556378367	0.278904988817024	0.98260663071069	0.993212033635185	0.999973100000361	0.975925883305976	0.979655484334782	0.784645546597637	0.93278821492394	0.955956488890076	0.221188669790433	0.999992110990345	0.99997483498586	0.999903545219701	0.999983303741555	0.99999428662826	0.128205664275052	0.999924738481671	0.999996736261262	0.999988689331298	0.999997143516587	0.98390614974567	0.751225607902823	0.941961855001113	0.999973595009524	0.220028178379233	0.388619414600049	0.40556641296655	0.430149606772462	0.256534058802957	0.978757496924933	0.253926870356153	0.28461567857065	0.267864906713331	0.271324327551175	0.541757547498455	0.840856301804642	0.646290195767243	0.232624383006247	0.999987991300796	0.999990571697027	0.99998618300518	0.999990485442987	0.131018655631126	0.999974027032732	0.999993249513274	0.999996017130357	0.99999078973944	0.999996317499098	0.827838155779329	0.999998106050022	0.999981090579572	0.99999979641021	0.999978762891825	0.999997497710665	0.274165710696286	0.999990509863215	0.999981108373585	0.999998805568106	1	0.999999315159193	0.999990263878704	0.999996148770859	0.999994374410122	0.999999386777286	0.999993843568785	0.269205730726991	0.999967586802231	0.999974698071145	0.999992819765523	0.999999919323184	0.9999418635408	0.999998712164614	0.999997809353943	0.999977230465657	0.999992713643334	0.294649378375915	0.999968535478283	0.999987235203252	0.999998937387999	0.999988885286837	0.999984832822421	0.999991286060252	0.999997904194491	0.999998087679413	0.153696323808408	0.999995712229444	0.999996387583667	0.999996965581046	0.999997092124042	0.999991114757211	0.931185878507098	0.99999466220446	0.999994396631431	0.125753914514363	0.161262967466638	0.154210045704832	0.152269402058437	0.41040380246414	0.799024320658548	0.538598146036929	0.115959969237097	0.999996870414058	0.999997214652585	0.999983705348242	0.999993707582552	0.99999536103402	0.999996131590622	0.999986159406608	0.999979009973648	0.999996937931899	0.999997603114109	0.99999196620531	0.999998889200693	0.999984870241098	0.999980509039065	0.999990458849227	0.999999663940757	0.999998182364375	0.999990809655115	0.999977587757838	0.99999520409311	0.999969546163065	1	0.999991143785547	0.999983315020432	0.999997283703375	0.999998381018993	0.952190124156494	0.999986793597685	NA	0	0	NA	NA	0.127	8.7425	0.93175	0.0595	NA	0	0.641	1.0264	0.198333333333333	0	8.942	0	0	0.17	0	5	7.43966666666667	5.426	0	no	nothing	nothing	nothing	0	0	none	none
21155	44	CHH	0.999956490798133	0.836515143617002	0.986170048190315	0.996563715151316	0.999940400504223	0.999990611796339	0.999933170316441	0.999986525875657	0.925761955853218	0.999994685320319	0.793098097702859	0.902842048155183	0.999961162278114	0.999992395640441	0.214353642074839	0.999999968960266	0.674662175044555	0.913149194943005	0.99996220465268	0.999999776160784	0.997342042574448	0.988546016111952	0.260801284458324	0.754221598005646	0.915829812080078	0.999879604916308	0.93518750128391	0.993869626308299	1	0.99999963549555	1	0.999996451393306	0.710853110850242	0.999995541626212	0.999955149453784	0.999998960704614	0.171525140741636	0.999974644981928	0.573810820926733	0.999948185623694	0.999987262128526	0.999999547292182	0.999996148804588	0.999990225226671	0.203127301094489	0.999993091445956	0.668277619995874	0.949375435914809	0.909561248525907	0.80335596055809	0.999925217648301	0.529017814825493	0.776845727863333	0.999989234103762	0.70608000908744	0.999981698484999	0.999986162005794	0.870456794296073	0.999985714992993	0.999984080732201	0.695801105966053	0.999999637716467	0.999992070635473	0.791937827429161	0.948143508051657	0.999994024657002	0.846982489629162	0.999972584737608	0.999964457486241	0.96192106249229	0.999996866979831	0.713079805127164	0.827131295409912	0.999973369826568	0.680192398012678	0.999952623980642	0.999982499249933	0.44662921382865	0.999968402777461	0.919259688382727	0.685584310380227	0.999991784090225	0.95150061867929	0.797376774095735	0.84359783349397	0.530124310197438	0.854021384261539	0.929168123956359	0.993862707896792	0.971605402994298	1	0.99999318246211	0.617155065796371	0.999993800433397	0.97474872038651	0.999984600121045	0.125955477953203	0.999924898781037	0.483522761694832	0.999964250931356	0.999993050861515	0.999976762212688	0.999996629175037	0.999979185366576	0.155437542621938	1	0.974542624585041	0.999978258352033	0.726479465566859	0.827580484077144	0.914113294389947	0.667685689113292	0.999897468211821	0.9999936777084	0.349932268322138	0.999987333563299	0.809342080927488	0.675454188397803	0.999986711577206	0.934654539378682	0.814379401882418	0.826957905952206	0.41323911575071	0.999984320835149	0.999973321223022	0.803318855302042	0.87568391211114	0.870207007151863	0.755129779465736	0.999862165409328	0.999948531413442	0.334583956901591	0.999998254747654	0.763699077054372	0.748903278702623	1	0.992628246245523	0.854049481469124	0.887914008934538	0.362729209249657	0.999971161350269	0.885976439620953	0.944563479432227	0.756097276034212	0.845910610358073	0.995257573709358	0.999996312200706	0.239191611717065	0.999996214953133	0.628435158033072	0.83546028456625	0.999978301983196	0.999986674020806	0.931487914297839	0.959484890504582	0.263170698147278	0.935731727653	0.999992110990345	0.997659388562695	0.999903545219701	0.999983303741555	0.99999428662826	0.322420511407507	0.999924738481671	0.931259463760036	0.999988689331298	0.999997143516587	0.999993868921958	0.999998853521537	0.999984209597031	0.534723359113109	1	0.487004562537942	1	0.999971795908327	0.999994126277219	0.0938107335769551	0.999947213727935	0.360686679398751	1	0.999995866764996	0.999964174771187	1	0.999980177848459	0.104490224433226	0.732252917911743	0.999990571697027	0.99998618300518	0.999990485442987	0.117201449957002	0.999974027032732	0.637158025038415	0.999996017130357	0.99999078973944	0.999996317499098	1	0.999998106050022	0.238992081291503	0.655298952042108	0.999978762891825	0.999997497710665	0.911006176673972	0.999990509863215	0.999981108373585	0.640160689624358	1	0.999999315159193	0.723861741642838	0.892608012065444	0.999994374410122	0.999999386777286	0.999993843568785	0.0409455308834395	0.999967586802231	0.597589459085348	0.999992819765523	0.999999919323184	0.9999418635408	0.999998712164614	0.999997809353943	0.137572401215093	0.999992713643334	0.430846010115385	0.999968535478283	0.999987235203252	0.999998937387999	0.999988885286837	0.999984832822421	0.999991286060252	0.999997904194491	0.999998087679413	0.299175523874894	0.999995712229444	0.999996387583667	0.999996965581046	0.999997092124042	0.999991114757211	1	0.99999466220446	0.647090697461407	0.261137439438717	0.999980965904522	0.0553172785093596	0.328810223931675	0.12359918866018	0.0910794312263063	0.0810814546820308	0.999996887020117	0.999996870414058	0.999997214652585	0.999983705348242	0.999993707582552	0.99999536103402	0.999996131590622	0.787679538401027	0.593859186267517	0.999996937931899	0.999997603114109	0.619356692051549	0.878647917326088	0.999984870241098	0.999980509039065	0.999990458849227	0.999999663940757	0.999998182364375	0.173195828590253	0.999977587757838	0.99999520409311	0.999969546163065	0.887467602555201	0.999991143785547	0.999983315020432	0.437920164968179	0.999998381018993	0.197603767811907	0.295637174814798	1.9752	0.92925	7.23966666666667	2.99475	0.6685	3.0954	2.54275	1.66725	2.4705	0.087	0	6.92833333333333	0.0336	3.682	1.999	16.8306666666667	1.4075	7.99333333333333	0	2.37866666666667	1.5478	0	0.14	13.59625	no	nothing	nothing	nothing	0	0	none	none
21155	47	CHH	0.551300057056033	0.975594376856459	0.900319672751312	0.999927971495487	0.999940400504223	0.603929857448817	0.406204409704293	0.999986525875657	0.541709467804022	0.999994685320319	0.999998431523547	0.913567412646849	0.721730084154647	0.612578561849423	0.417920447527588	0.937954865148849	0.999999988654523	0.999999997962454	0.99996220465268	0.788317330624015	0.753453649213771	0.882423922309345	0.999949161111341	0.999977632400175	0.953945671771707	0.761093271888462	0.610321844426371	0.999839262055661	1	0.689263989121919	1	0.966221736339033	0.765289526729696	0.999995541626212	0.999955149453784	0.999998960704614	1	0.999974644981928	0.999974378497213	0.625724675381196	0.738333861848512	0.999999547292182	0.999996148804588	0.999990225226671	0.676735240725726	0.999993091445956	0.999962625140676	0.999960349649373	1	0.933263973816219	0.999925217648301	0.979220130556258	1	0.999989234103762	0.99998991547877	0.999981698484999	0.999986162005794	0.882321735282817	0.999985714992993	0.999984080732201	0.999989910272055	0.999999637716467	0.999992070635473	1	0.99999086955575	0.999994024657002	0.999979294762274	0.943451457197341	0.981536218108675	0.839499328355652	0.972298960937634	0.815807089685442	0.999997923449719	0.999973369826568	0.999954662557589	0.999952623980642	0.97529989893732	0.813581294298349	0.999968402777461	0.999983643353466	0.977539041542212	0.999991784090225	0.999952843495361	0.999985251266509	0.999986406313421	0.994570512415125	0.9999760075744	0.816703916124085	0.636603373139607	0.999971945832348	0.661761989687867	0.99999318246211	0.999987635125645	0.999993800433397	0.855153534598127	0.791564819276314	0.593077898649949	0.999924898781037	0.999991901076244	0.999964250931356	0.999993050861515	0.943222691802894	0.90212698491252	0.999979185366576	0.999994404383094	0.692450557825428	0.488198010102647	0.999978258352033	0.582055013127684	0.999994591104827	0.99999796732747	0.916705875320718	0.749481438957338	0.670439076135714	0.482434220085564	0.957562208732759	0.999910104571774	0.999992691332336	0.999986711577206	0.815845038574134	0.801254752643054	0.915775763043959	0.999993354412728	0.999984320835149	0.729115727342002	0.928430647367426	0.945424093442941	0.799562467122103	0.994929548077535	0.999862165409328	0.999948531413442	0.981029119380283	0.999998254747654	0.999988757269722	0.636543730101648	0.747604965698989	0.999942370492236	1	0.999976281852985	0.686271981770465	0.520398289575052	0.98559569016334	0.745799549956048	0.61517414538767	0.787017652303658	0.999914534669278	0.999996312200706	0.999966067902458	0.907049052530605	0.875944519454998	0.422772225456448	0.551498532788628	0.918796774931565	0.999966353236697	0.894956483154095	0.489369346784256	0.663640071447614	0.999992110990345	0.99997483498586	0.999903545219701	0.947091433618142	0.824163252605342	0.505597590892925	0.999924738481671	0.999996736261262	0.999988689331298	0.999997143516587	0.999993868921958	0.968670912283607	0.999984209597031	0.999973595009524	0.913861069117523	0.703280274149776	1	0.999971795908327	0.999994126277219	1	0.989936365511918	0.964636441533845	0.672312789699716	0.726209710235245	0.999964174771187	1	0.999980177848459	0.686144168526589	0.999987991300796	0.999990571697027	0.99998618300518	0.999990485442987	0.747852012916046	0.999974027032732	0.999993249513274	0.999996017130357	0.99999078973944	0.999996317499098	1	0.999998106050022	0.999981090579572	0.99999979641021	0.999978762891825	0.982311188851871	0.515354722426615	0.999990509863215	0.999981108373585	0.999998805568106	1	0.999999315159193	0.999990263878704	0.999996148770859	0.999994374410122	0.999999386777286	0.999993843568785	0.827128989004311	0.999967586802231	0.999974698071145	0.999992819765523	0.999999919323184	0.9999418635408	0.999998712164614	0.999997809353943	0.999977230465657	0.999992713643334	0.999962164797115	0.999968535478283	0.999987235203252	0.999998937387999	0.999988885286837	0.999984832822421	0.999991286060252	0.999997904194491	0.999998087679413	0.999953599412029	0.999995712229444	0.999996387583667	0.910890698737601	0.999997092124042	0.999991114757211	1	0.99999466220446	0.999994396631431	0.871892090302605	0.821060917846398	0.424231702949275	0.493445170735346	0.936904148230407	1	0.890958985694413	0.441688761407903	0.999996870414058	0.999997214652585	0.999983705348242	0.999993707582552	0.99999536103402	0.999996131590622	0.999986159406608	0.999979009973648	0.999996937931899	0.999997603114109	0.99999196620531	0.999998889200693	0.999984870241098	0.999980509039065	0.999990458849227	0.999999663940757	0.999998182364375	0.999990809655115	0.999977587757838	0.99999520409311	0.999969546163065	1	0.999991143785547	0.999983315020432	0.999997283703375	0.999998381018993	0.999987438516518	0.999986793597685	NA	16.1765	5.00366666666667	NA	NA	0.127	7.591	12.28325	0.21575	NA	2.885	0	5.1094	8.77266666666667	10.1033333333333	8.94166666666667	3.991	3.65666666666667	0	0	7.6868	11.5943333333333	5.7705	0	no	nothing	nothing	nothing	0	0	none	none
21155	49	CHH	0.0668406602475344	0.602223238627477	0.782041010914128	0.183709698587655	0.0867255551295643	0.999990611796339	0.262619794202281	0.608824295578364	0.00576210246105309	0.138997031892558	0.735656550450394	0.114546054531785	0.333133432134663	0.457091213361534	0.973866369254398	0.123537015085751	0.376946236535859	0.0968844163220458	0.165497679009187	0.766016524601451	0.151202564985978	0.181684319968687	0.106115296173879	0.914471424330625	0.467610370199973	0.999879604916308	1	0.0923357122664972	0.86669084326362	0.644245839305032	3.10054913362473e-06	0.999996451393306	0.774513884878687	0.999995541626212	0.999955149453784	0.974995148829399	0.227315849806206	0.999974644981928	0.999974378497213	0.999948185623694	0.999987262128526	0.44044928281769	0.999996148804588	0.999990225226671	0.999943357609524	0.999993091445956	0.999962625140676	0.947125050264833	0.651636454010488	0.999996423948573	0.999925217648301	0.000228151862089532	1	0.999989234103762	0.99998991547877	0.999981698484999	0.999986162005794	0.750278877231734	0.999985714992993	0.999984080732201	0.999989910272055	0.999999637716467	0.999992070635473	1	0.99999086955575	0.999994024657002	0.687503983325874	0.543223672727674	0.848790211627461	0.815891112172791	0.999996866979831	0.000984926940576884	0.595700218592595	0.999973369826568	0.606670566699062	0.829180267632088	0.963781641616904	0.980368184406712	0.638532891400263	0.916590019487817	0.528579210637029	0.648837324767472	0.999952843495361	0.627367855744415	0.740575874788906	0.576303598204496	0.9999760075744	0.239477263961481	0.98543614291891	0.831169402282879	2.3609855522586e-05	0.99999318246211	0.933451731743356	0.999993800433397	0.999963713940627	0.999984600121045	0.389476936594835	0.999924898781037	0.999991901076244	0.999964250931356	0.999993050861515	0.691525579939342	0.999996629175037	0.999979185366576	0.999994404383094	0.124596705204796	0.925897522389549	0.701066261912267	4.08262816361909e-06	0.999994591104827	0.826942297046376	0.999987135602738	0.999897468211821	0.994576207501974	0.277584498362286	0.999987333563299	0.999910104571774	0.999992691332336	0.999986711577206	0.506641595828107	0.999998360714071	0.999889603008579	0.999993354412728	0.358443523315161	0.663883245181083	0.0044614104782981	0.168077998260709	0.771839458120465	0.128872178058705	0.34811021469138	0.491822006164798	0.995049200701139	0.144505284263594	0.417586900380413	0.114476671740144	0.183024895344003	0.784742315078451	0.175967711272765	0.211638035248942	0.127343876139513	0.930606236867719	3.55256014977309e-05	0.901330361107014	0.999729453938105	0.929704230078748	0.994074896083148	0.999996312200706	0.538070599860416	0.936542176097181	0.99999683950779	0.854389418932792	0.920862782510535	0.786815777954918	0.929538967061853	0.999998646744617	0.896786643253006	0.000262607472673344	0.890600332242108	0.99997483498586	0.919368841941598	0.999983303741555	0.99999428662826	0.838342864988478	0.924006440396427	0.999996736261262	0.841279512801144	0.941171121348051	0.999993868921958	0.901101079193887	0.999984209597031	0.890436870289553	1.05081540739631e-05	0.000463501467764072	5.28804403439222e-06	5.71593798412566e-05	0.000106494022607034	0.00263361258876908	4.34306022093991e-06	5.1092140957523e-05	4.47090572377143e-06	1.05709585557724e-05	0.000297819984712402	1.06035761211086e-05	1.08219928094544e-05	4.43011614416173e-06	0.999987991300796	0.999990571697027	0.99998618300518	0.999990485442987	0.277384643024335	0.999974027032732	0.999993249513274	0.999996017130357	0.99999078973944	0.865701385181759	1	0.999998106050022	0.999981090579572	0.99999979641021	0.999978762891825	0.999997497710665	0.873347371848943	0.999990509863215	0.999981108373585	0.999998805568106	1	0.999999315159193	0.999990263878704	0.999996148770859	0.999994374410122	0.999999386777286	0.999993843568785	0.267262761205554	0.999967586802231	0.999974698071145	0.999992819765523	0.999999919323184	0.9999418635408	0.999998712164614	0.999997809353943	0.999977230465657	0.999992713643334	0.439710464459571	0.999968535478283	0.999987235203252	0.999998937387999	0.999988885286837	0.999984832822421	0.999991286060252	0.999997904194491	0.999998087679413	0.622824956009077	0.999995712229444	0.999996387583667	0.999996965581046	0.999997092124042	0.999991114757211	1	0.99999466220446	0.999994396631431	0.253927089209817	0.512616270168502	0.230116196241574	0.285673418080954	0.969706952837069	0.280118961912887	0.350689975905448	0.239051924663899	0.999996870414058	0.999997214652585	0.999983705348242	0.999993707582552	0.99999536103402	0.999996131590622	0.999986159406608	0.999979009973648	0.999996937931899	0.999997603114109	0.99999196620531	0.999998889200693	0.999984870241098	0.999980509039065	0.946516768279566	0.999999663940757	0.999998182364375	0.999990809655115	0.999977587757838	0.99999520409311	0.999969546163065	1	0.937528417058199	0.999983315020432	0.999997283703375	0.999998381018993	0.999987438516518	0.999986793597685	NA	0	5.88233333333333	NA	NA	0.127	20.73575	3.13225	8.828	NA	0.039	8.966	0.225	0.172	3.33833333333333	10.6843333333333	0	1.68766666666667	0	0	11.0832	0	0.9955	0	no	nothing	nothing	nothing	0	0	none	none
21155	50	CHH	0.997053697411222	0.832737411910287	0.942502279658877	0.53894709054251	0.999940400504223	0.999990611796339	0.946673169558706	0.999986525875657	1	0.870589895636526	0.999998431523547	0.669381064135727	0.964361940057012	0.999992395640441	0.209676501313328	0.984129471879052	0.999999988654523	0.702886746451332	0.87986220975614	0.999999776160784	0.916737717386491	0.99998551229728	0.782747295206144	0.999977632400175	1	0.347016016258297	0.865912096695596	0.948159282110585	0.794212154772645	0.99999963549555	0.806946937502583	0.999996451393306	0.999991735277732	0.966790481626767	0.999955149453784	0.999998960704614	0.111583462615332	0.999974644981928	0.999974378497213	0.984444711854884	0.999987262128526	0.999999547292182	0.999996148804588	0.999990225226671	0.999943357609524	0.999993091445956	0.231585278113774	0.716635183193146	0.779747502443198	0.630996584944783	0.999925217648301	0.62678141369062	1	0.999989234103762	0.99998991547877	0.999981698484999	0.999986162005794	0.0433167381655451	0.999985714992993	0.999984080732201	0.999989910272055	0.999999637716467	0.999992070635473	1	0.99999086955575	0.999994024657002	0.322344575746343	0.827202329284494	0.906065955996511	0.767101271098958	0.999996866979831	0.756962558767962	0.999997923449719	0.999973369826568	0.988316453439387	0.999952623980642	0.999982499249933	0.0973511966640181	0.999968402777461	0.999983643353466	0.999995487814491	0.999991784090225	0.999952843495361	0.999985251266509	0.999986406313421	0.999971275094646	0.681313134902093	0.650325243574509	0.804989847837235	0.580757622435994	0.853684860641824	0.254200592074401	0.699258292366995	0.0877486299615539	0.34163869842859	0.520150650908705	0.892076275440045	0.354223864246053	0.75103840592743	0.128467509457555	0.252439897461006	0.437321212237337	0.268335760247728	0.430450525578499	0.170427083594329	1	0.999872601444417	0.997505028080057	0.999972420570454	0.706234444762821	0.99999796732747	0.469453685618153	0.81901031865909	0.97673458052327	0.307423773228961	0.87582776465389	0.999910104571774	0.525971724993606	0.720124282462116	0.954317440263031	0.765523914875986	0.930392007691457	0.612266847718845	0.999984320835149	0.999973321223022	1	0.764103320003464	0.999984894466255	0.577525016388071	0.86997412791993	0.999948531413442	0.289790009116062	0.937817200228642	0.999988757269722	0.606468762624564	0.779524540320061	0.999942370492236	0.814660767704037	0.983330409563228	0.692737163118011	0.944780078829247	1	0.59328816788122	0.999738583832631	0.372666258906125	0.699561274314931	0.878705165282318	0.439904577198154	0.776321702749423	0.99999683950779	0.419787589809943	0.608882587433197	0.862563624666408	0.639857218531292	0.832175300168088	0.519846335651031	0.999955853007544	0.999992110990345	0.99997483498586	0.941683638896614	0.999983303741555	0.99999428662826	0.222487739663913	0.999924738481671	0.999996736261262	0.960317103242643	0.999997143516587	0.999993868921958	0.999998853521537	0.999984209597031	0.999973595009524	0.704642834354899	0.999993145984952	0.499061930632157	0.870205793492317	0.999994126277219	0.472007297160801	0.874170627262164	0.9999773948017	0.546729710216196	0.716740177879455	0.999964174771187	0.743246579507476	0.973283486650798	0.601336311052888	0.999987991300796	0.999990571697027	0.99998618300518	0.999990485442987	0.0627423388076138	0.999974027032732	0.999993249513274	0.999996017130357	0.99999078973944	0.999996317499098	1	0.999998106050022	0.999981090579572	0.99999979641021	0.999978762891825	0.999997497710665	0.263868763093518	0.999990509863215	0.999981108373585	0.999998805568106	1	0.999999315159193	0.999990263878704	0.999996148770859	0.999994374410122	0.999999386777286	0.999993843568785	0.0134527578588858	0.999967586802231	0.999974698071145	0.999992819765523	0.999999919323184	0.9999418635408	0.999998712164614	0.999997809353943	0.999977230465657	0.999992713643334	0.0754978730748992	0.999968535478283	0.999987235203252	0.999998937387999	0.999988885286837	0.999984832822421	0.999991286060252	0.999997904194491	0.999998087679413	0.161807688609303	0.999995712229444	0.999996387583667	0.999996965581046	0.999997092124042	0.999991114757211	1	0.99999466220446	0.999994396631431	0.0767640851503967	0.284707026602894	0.0226819124500322	0.0515418852005276	0.113790777460449	0.0628748872192402	0.109811402242848	0.0280454033565754	0.999996870414058	0.999997214652585	0.999983705348242	0.999993707582552	0.99999536103402	0.999996131590622	0.999986159406608	0.999979009973648	0.999996937931899	0.999997603114109	0.99999196620531	0.999998889200693	0.999984870241098	0.999980509039065	0.999990458849227	0.999999663940757	0.999998182364375	0.999990809655115	0.999977587757838	0.99999520409311	0.999969546163065	1	0.999991143785547	0.999983315020432	0.999997283703375	0.999998381018993	0.999987438516518	0.999986793597685	3.9602	1.5125	0	0.715	9.52725	3.666	3.18125	6.33775	2.3095	6.64766666666667	0	2.27933333333333	0.015	0.423333333333333	1.926	11.7816666666667	0.6685	2.28166666666667	0	0.121333333333333	3.5754	0.153	2.06775	0	no	nothing	nothing	nothing	0	0	none	none
21155	53	CHH	0.999956490798133	0.999981271994449	0.900814399151773	0.999927971495487	0.871553738150514	0.946587409566956	0.82751752614534	0.887588447666785	0.982052354593728	0.918710691499866	0.999998431523547	0.958742384342817	0.999961162278114	0.999992395640441	0.624289053110548	0.999999968960266	0.976657951555864	0.999999997962454	0.99996220465268	0.95277384777854	0.967583843781041	0.89838605194451	0.999949161111341	0.999977632400175	1	0.999879604916308	0.987200630821566	0.847879353213005	0.739382454517059	0.999024938661312	1	0.999996451393306	0.999991735277732	0.999995541626212	0.999955149453784	0.999998960704614	0.496411127114995	0.999974644981928	0.999974378497213	0.999948185623694	0.999987262128526	0.838784573347858	0.999996148804588	0.999990225226671	0.999943357609524	0.999993091445956	0.999962625140676	0.989978906404773	1	0.955517000267932	0.999925217648301	0.999977998346167	1	0.999989234103762	0.99998991547877	0.999981698484999	0.999986162005794	0.710995141970669	0.999985714992993	0.999984080732201	0.999989910272055	0.999999637716467	0.999992070635473	1	0.99999086955575	0.999994024657002	0.887108228761318	0.999972584737608	0.678469832783616	0.580644537498385	0.999996866979831	0.999998081816644	0.999997923449719	0.999973369826568	0.999954662557589	0.999952623980642	0.999982499249933	0.347686664678213	0.999968402777461	0.999983643353466	0.999995487814491	0.999991784090225	0.640460516341051	0.999985251266509	0.999986406313421	0.978449548457246	0.852379773717881	0.999917581772613	0.939891572499978	0.852023258101573	0.934278543288603	0.853590807935909	0.999987635125645	0.907227944267958	0.999963713940627	0.999984600121045	0.731105381181972	0.999924898781037	0.947150515523417	0.999964250931356	0.991655566754222	0.999976762212688	0.910796103292604	0.875379894285221	0.999994404383094	0.62508633225678	0.504294747621663	0.999978258352033	0.999972420570454	0.999994591104827	0.99999796732747	0.999987135602738	0.999897468211821	0.9999936777084	0.301562141287774	0.999987333563299	0.999910104571774	0.984907348225311	0.999986711577206	0.543352195295322	0.999998360714071	0.999889603008579	0.933561189123603	0.999984320835149	0.612930323916304	0.778689052563722	0.594605655114385	0.815410912888035	0.627254984348683	0.825730613320734	0.958785079151808	0.878546675453084	0.89641726097969	0.72760356311403	0.899356741783203	0.771137983609271	0.999942370492236	0.646645969365637	0.597590052341314	0.992760766877102	0.488847430912334	0.682952272693014	0.482759474750334	0.7089257557736	0.474462915211849	0.710209834033721	0.856681030432559	0.955557121225622	0.771634258124391	0.611396376403151	0.757340393573164	0.650041713594815	0.999986674020806	0.536640463760377	0.472560272099425	0.871598883636194	0.999955853007544	0.999992110990345	0.99997483498586	0.999903545219701	0.999983303741555	0.99999428662826	0.281202751214271	0.999924738481671	0.999996736261262	0.999988689331298	0.999997143516587	0.672821752756067	0.999998853521537	0.999984209597031	0.999973595009524	1	0.999993145984952	1	0.999971795908327	0.999994126277219	0.496689009125924	0.999947213727935	0.9999773948017	1	0.999995866764996	0.892479565134676	1	0.999980177848459	0.999989830569547	0.999987991300796	0.999990571697027	0.99998618300518	0.999990485442987	0.275042733730358	0.999974027032732	0.999993249513274	0.999996017130357	0.99999078973944	0.858928227002699	1	0.999998106050022	0.999981090579572	0.99999979641021	0.999978762891825	0.999997497710665	0.414006889473302	0.999990509863215	0.999981108373585	0.999998805568106	1	0.999999315159193	0.999990263878704	0.999996148770859	0.999994374410122	0.999999386777286	0.999993843568785	0.282973082617727	0.999967586802231	0.999974698071145	0.999992819765523	0.999999919323184	0.9999418635408	0.999998712164614	0.999997809353943	0.999977230465657	0.999992713643334	0.456365455609263	0.999968535478283	0.999987235203252	0.999998937387999	0.999988885286837	0.999984832822421	0.999991286060252	0.999997904194491	0.999998087679413	0.605645508959017	0.999995712229444	0.999996387583667	0.999996965581046	0.999997092124042	0.999991114757211	1	0.99999466220446	0.999994396631431	0.478221318919709	0.317330985290357	0.553885582038235	0.391546080722948	0.972091522829467	0.296963353474746	0.245353276881756	0.642722382517477	0.999996870414058	0.999997214652585	0.999983705348242	0.999993707582552	0.99999536103402	0.999996131590622	0.999986159406608	0.999979009973648	0.999996937931899	0.999997603114109	0.99999196620531	0.999998889200693	0.999984870241098	0.999980509039065	0.999990458849227	0.999999663940757	0.999998182364375	0.999990809655115	0.999977587757838	0.99999520409311	0.999969546163065	1	0.971269333680248	0.999983315020432	0.999997283703375	0.999998381018993	0.999987438516518	0.999986793597685	NA	3.8595	5.49033333333333	NA	NA	0.1926	9.399	15.467	0.11875	NA	0	0.569666666666667	0.2252	0.172	3.46766666666667	12.4273333333333	2.27275	0	NA	0.600666666666667	10.1614	0	0	6.923	no	nothing	nothing	nothing	0	0	none	none
21155	56	CHH	0.79207317074899	0.999981271994449	0.991401119939248	0.957640758125167	0.845187905255418	0.694775831747928	0.999933170316441	0.999986525875657	0.98421515367926	0.999994685320319	0.941031718177275	0.801483869828943	0.999961162278114	0.902538966497374	0.99988754619489	0.999999968960266	0.999999988654523	0.809024146735903	0.99996220465268	0.999999776160784	0.912861809982173	0.980142409029715	0.999949161111341	0.944093402884485	0.59428845922675	0.53335031805578	1	0.999839262055661	0.805548623409017	0.99999963549555	1	0.618017711642862	0.54892496499929	0.305817178052251	0.949396764465376	0.477721314154219	0.948253334216138	0.854528461795456	0.999974378497213	0.341539539191842	0.999987262128526	0.67504350247805	0.448682320122628	0.561884907937798	0.999943357609524	0.999993091445956	0.999962625140676	0.972203721397667	0.861726107730759	0.999996423948573	0.999925217648301	0.999977998346167	1	0.999989234103762	0.99998991547877	0.999981698484999	0.999986162005794	0.999998511211837	0.999985714992993	0.999984080732201	0.999989910272055	0.999999637716467	0.999992070635473	1	0.99999086955575	0.999994024657002	0.999979294762274	0.670571306252889	0.530651037607861	0.975290885897566	0.90113055378195	0.782537812829043	0.999997923449719	0.999973369826568	0.999954662557589	0.999952623980642	0.999982499249933	0.819276258605331	0.999968402777461	0.979115255893389	0.999995487814491	0.999991784090225	0.999952843495361	0.999985251266509	0.999986406313421	0.937794311573425	0.605136745126527	0.473238210877817	0.938464262598042	0.859778480921944	0.73195959920627	0.99999318246211	0.999987635125645	0.999993800433397	0.999963713940627	0.999984600121045	0.760678712215238	0.999924898781037	0.934830427960741	0.999964250931356	0.995072141949763	0.999976762212688	0.999996629175037	0.999979185366576	0.894392178067113	1	0.877270055769153	0.999978258352033	0.999972420570454	0.669487607776038	0.627859051456688	0.35810477721198	0.94153799115663	0.552170787092642	0.992350014176769	0.88965476825486	0.999910104571774	0.399061548152282	0.996546331159815	0.719990776088413	0.543329052689474	0.626530348536233	0.999993354412728	0.778003463943607	0.93335334583866	0.982221083854411	0.512175982126061	0.474348739750088	0.226173481828598	0.819426091047192	0.391940187015659	0.877211871903663	0.746291850012107	0.999736360145513	0.263082608117436	0.879752888716098	0.557762788563717	0.379463562368339	0.46394698317683	0.938922577600481	0.999971161350269	0.925812931270876	0.906507723193319	0.89965277299019	0.70960693216704	0.999914534669278	0.835255564776792	0.989042948984149	0.999996214953133	0.99999683950779	0.701272315536619	0.999978301983196	0.998935645213362	0.820229584139734	0.921020018436956	0.999986948027264	0.999955853007544	0.999992110990345	0.957032717079444	0.832440417155521	0.999983303741555	0.914180889113666	0.999988943837929	0.999924738481671	0.999996736261262	0.835909875525842	0.999997143516587	0.999993868921958	0.91471542584881	0.999984209597031	0.999973595009524	0.870613280165903	0.732875615681523	0.598275712988536	0.999971795908327	0.694666816390247	1	0.999947213727935	0.9999773948017	0.616817639080059	0.999995866764996	0.963052363506506	0.694030422482845	0.836018699617857	0.999989830569547	0.999987991300796	0.999990571697027	0.99998618300518	0.999990485442987	0.759227305029193	0.999974027032732	0.999993249513274	0.999996017130357	0.99999078973944	0.999996317499098	1	0.999998106050022	0.999981090579572	0.99999979641021	0.999978762891825	0.999997497710665	0.659839816162123	0.999990509863215	0.999981108373585	0.999998805568106	1	0.999999315159193	0.999990263878704	0.999996148770859	0.999994374410122	0.999999386777286	0.999993843568785	0.505613250089964	0.999967586802231	0.999974698071145	0.999992819765523	0.999999919323184	0.9999418635408	0.999998712164614	0.999997809353943	0.999977230465657	0.999992713643334	0.999962164797115	0.999968535478283	0.999987235203252	0.999998937387999	0.999988885286837	0.999984832822421	0.999991286060252	0.999997904194491	0.999998087679413	0.605628984043399	0.999995712229444	0.999996387583667	0.999996965581046	0.999997092124042	0.999991114757211	1	0.99999466220446	0.999994396631431	0.950709886608122	0.999980965904522	0.514823418241016	0.999979256330036	0.872927717591003	0.595872813415921	0.735569233403005	0.999996887020117	0.999996870414058	0.999997214652585	0.999983705348242	0.999993707582552	0.99999536103402	0.999996131590622	0.999986159406608	0.999979009973648	0.999996937931899	0.999997603114109	0.99999196620531	0.999998889200693	0.999984870241098	0.999980509039065	0.999990458849227	0.999999663940757	0.999998182364375	0.999990809655115	0.999977587757838	0.99999520409311	0.999969546163065	1	0.999991143785547	0.999983315020432	0.999997283703375	0.999998381018993	0.999987438516518	0.999986793597685	3.4726	7.84275	2.79466666666667	0.67125	0.84925	4.69	6.55325	2.11575	2.57525	7.40366666666667	0	0	0.034	2.38566666666667	0	3.261	1.88025	3.10433333333333	0	3.42466666666667	2.0308	0	0.3465	6.92775	no	nothing	nothing	nothing	0	0	none	none
21155	57	CHG	0.999956490798133	0.941584618543028	0.18263317417529	0.395162313170058	0.980893223542259	0.207759718761893	0.516953460480068	0.144736965646113	0.672455025902331	0.203301756008997	0.960851240659233	0.0681624630884031	0.413107376281645	0.501533948097541	0.418293600416757	0.254178162769505	0.835137048431367	0.0596592330631961	0.141367672764602	0.179216598462947	0.165971178564682	0.0832445832614044	0.0790147158241189	0.995184147698885	0.254295013952218	0.501344067710009	1	0.284236591565305	0.631968271536919	0.202822785717341	0.747161118314776	0.259846291551413	0.999991735277732	0.104492962967628	0.487499328909339	0.590780387224507	0.502126374638265	0.324898819840394	0.89958976056345	0.0910037261303965	0.1864755717632	0.251473148327523	0.211978824921985	0.123879599738454	0.115864307909401	0.827362070929747	0.999962625140676	0.999960349649373	0.831769505681742	0.999996423948573	0.800265790429578	0.999977998346167	0.913062798425552	0.999989234103762	0.895428311955711	0.999981698484999	0.999986162005794	0.96705276096618	0.999985714992993	0.999984080732201	0.726435018593031	0.969735221866452	0.999992070635473	0.940132698703775	0.943988127569513	0.873211419131088	0.978227686221482	0.344117250348684	0.999964457486241	0.848239032153819	0.999996866979831	0.797403638744036	0.999997923449719	0.797313214005554	0.999954662557589	0.999952623980642	0.999982499249933	0.893006021973039	0.999968402777461	0.950310762626131	0.993853741733802	0.999991784090225	0.999952843495361	0.999985251266509	0.999986406313421	0.999971275094646	0.613439885481418	0.992937011739378	0.999965846431491	0.870911227203631	1	0.911279110450674	0.987600041450392	0.832558972395721	0.999963713940627	0.999984600121045	1	0.999924898781037	0.999991901076244	0.718982944821734	0.872983599274858	0.999976762212688	0.923608112371271	0.829305753405458	0.804558577570587	0.387584817830037	0.741928969092044	0.272442441380678	0.839823731100912	0.348417630264205	0.99999796732747	0.159607090244703	0.603766804462681	0.694904416874444	0.625224332342503	0.442995314497831	0.949409671232503	0.13989893352974	0.280442755790892	0.343443268327947	0.309843346398299	0.190001637803938	0.177911790205998	0.907303756472772	0.991223494043631	0.822482672209393	0.999897235705174	0.803107889443278	0.98625596125953	0.999862165409328	0.999948531413442	0.927419532155609	0.999998254747654	0.933229721672516	0.882687366984062	0.988335476453833	0.999942370492236	1	0.965625663870341	0.944045704330607	0.718287052544989	1	0.733992405340974	0.999930613540863	0.598553267263208	0.938082902230348	0.999996312200706	0.999966067902458	0.893767368911225	0.99999683950779	0.498338324450138	0.680942406138982	0.846511701578922	0.731659589384863	0.630970224489744	0.598880891794936	0.729623534454251	0.999992110990345	0.783862537456974	0.999903545219701	0.999983303741555	0.99999428662826	0.756570553418357	0.999924738481671	0.979631294242266	0.999988689331298	0.999997143516587	0.999993868921958	0.999998853521537	0.999984209597031	0.999973595009524	0.829536253752256	0.999993145984952	0.710151037820195	0.999971795908327	0.999994126277219	1	0.951552914396187	0.9999773948017	0.584484811963134	0.743578359376969	0.946726294610272	0.793203780052398	0.673756920180563	0.634777030576388	0.870449914547885	0.999990571697027	0.99998618300518	0.999990485442987	0.790560089619654	0.999974027032732	0.999993249513274	0.999996017130357	0.99999078973944	0.999996317499098	1	0.999998106050022	0.999981090579572	0.85162231586138	0.999978762891825	0.999997497710665	0.944589349065776	0.999990509863215	0.999981108373585	0.68527760929759	0.938439904558133	0.999999315159193	0.891736982975927	0.904237919209784	0.838051856506415	0.999999386777286	0.999993843568785	0.684971158252628	0.999967586802231	0.999974698071145	0.999992819765523	0.999999919323184	0.9999418635408	0.999998712164614	0.999997809353943	0.999977230465657	0.999992713643334	0.999962164797115	0.999968535478283	0.999987235203252	0.999998937387999	0.999988885286837	0.999984832822421	0.999991286060252	0.999997904194491	0.999998087679413	0.999953599412029	0.999995712229444	0.999996387583667	0.999996965581046	0.999997092124042	0.999991114757211	1	0.99999466220446	0.999994396631431	0.909195543468168	0.999980965904522	0.557318623240456	0.69616740715705	0.921701483646192	0.758308411263188	0.648246244074244	0.61319805123946	0.999996870414058	0.999997214652585	0.999983705348242	0.999993707582552	0.99999536103402	0.999996131590622	0.999986159406608	0.999979009973648	0.999996937931899	0.999997603114109	0.99999196620531	0.999998889200693	0.999984870241098	0.999980509039065	0.999990458849227	0.999999663940757	0.999998182364375	0.999990809655115	0.999977587757838	0.99999520409311	0.999969546163065	1	0.999991143785547	0.999983315020432	0.999997283703375	0.999998381018993	0.999987438516518	0.999986793597685	19.0218	12.5935	6.63766666666667	0.8795	3.7245	12.5776	1.9935	3.3945	0.0235	7.68433333333333	0	14.4653333333333	0.3708	1.90933333333333	2.272	3.21866666666667	1.16175	4.819	0	0.121333333333333	2.3094	0.232	0.087	0	no	nothing	nothing	nothing	0	0	none	none
21155	58	CG	0.516429858597624	0.837675587332908	0.701304247637236	0.332932795541223	0.999940400504223	0.440373876839901	0.0786664309418788	0.726754527919985	0.187692332958773	0.38452794829644	0.649465451748404	0.110815665462348	0.999961162278114	0.128269649352864	0.657267956240785	0.576358057849039	0.622540495721246	0.167138796996967	0.671580510564175	0.246659485360239	0.18568239444724	0.818612494774089	0.121889230247157	0.999977632400175	1	0.999879604916308	0.497203604650834	0.999839262055661	0.00194535860880099	0.99999963549555	0.866113576039599	0.999996451393306	0.999991735277732	0.848423288521408	0.974643594671329	0.759543461490488	1	0.999974644981928	0.999974378497213	0.879289024451632	0.999987262128526	0.999999547292182	0.854812058955561	0.999990225226671	0.803148504898907	0.999993091445956	0.999962625140676	0.825107654421753	1	0.0191090510186453	0.999925217648301	0.921484350295266	1	0.999989234103762	0.99998991547877	0.999981698484999	0.999986162005794	0.999998511211837	0.999985714992993	0.999984080732201	0.999989910272055	0.999999637716467	0.999992070635473	1	0.99999086955575	0.999994024657002	0.925963312834886	0.698168622141633	0.989941744511189	0.00746762520367374	0.999996866979831	0.706902519390652	0.88859556556779	0.999973369826568	0.654654316235855	0.999952623980642	0.609754327843895	0.999997366612758	0.999968402777461	0.999983643353466	0.702499215968995	0.999991784090225	0.877544264137678	0.707966480390727	0.999986406313421	0.629450074097988	0.338316383495579	0.999917581772613	0.000560489224973228	0.988235798235294	0.99733198169325	0.99999318246211	0.999987635125645	0.984805400453649	0.809307564164551	0.906300216796101	0.881101409678163	0.999924898781037	0.999991901076244	0.999964250931356	0.999993050861515	0.999976762212688	0.999003808332161	0.960991852362813	0.950938574381569	0.452274558676377	0.0805453539218488	0.700736052808455	0.180961107894018	0.378331431660428	0.642124944339274	0.103904916752392	0.976001663512824	0.129813416519495	0.643290402759858	0.558906048469301	0.607190840120874	0.165317205048857	0.637659941766524	0.23470864725052	0.184456391823085	0.783935734760381	0.121841470908528	0.00148911524782391	0.999973321223022	0.88874672550874	0.999823400481423	0.999984894466255	0.835595967526424	0.855120792524216	0.780960038196233	0.966361939435086	0.999998254747654	0.999988757269722	0.864034865428792	1	0.999942370492236	0.856846496160437	0.999976281852985	0.796498738610407	0.0132702264060792	0.000176329700926359	0.0029193865680287	0.0074745007680739	8.99831743706081e-06	0.0639534205561042	6.24101793174692e-05	0.00782728474406503	0.00225014504478199	0.0047417033167885	7.60217940639366e-05	0.0068226629117203	8.27918969258113e-05	0.00016445538950287	0.0102094679413757	3.42760461031753e-05	0.882866222507236	0.999992110990345	0.99997483498586	0.945136630105036	0.999983303741555	0.85131743262638	0.999988943837929	0.999924738481671	0.999996736261262	0.974967184645182	0.999997143516587	0.999993868921958	0.951293195776454	0.999984209597031	0.923265998643948	1	0.999993145984952	1	0.638085759432482	0.999994126277219	0.651814348195075	0.999947213727935	0.9999773948017	1	0.999995866764996	0.999964174771187	1	0.827452084198657	0.999989830569547	0.999987991300796	0.999990571697027	0.99998618300518	0.999990485442987	0.795516100422013	0.999974027032732	0.999993249513274	0.999996017130357	0.99999078973944	0.999996317499098	1	0.999998106050022	0.999981090579572	0.99999979641021	0.999978762891825	0.999997497710665	0.999867060919966	0.999990509863215	0.999981108373585	0.999998805568106	1	0.999999315159193	0.999990263878704	0.999996148770859	0.999994374410122	0.999999386777286	0.999993843568785	0.546467186544025	0.999967586802231	0.999974698071145	0.999992819765523	0.999999919323184	0.9999418635408	0.999998712164614	0.999997809353943	0.999977230465657	0.715591738774848	0.993731959934516	0.999968535478283	0.999987235203252	0.999998937387999	0.999988885286837	0.999984832822421	0.876655816672698	0.999997904194491	0.960390921689177	0.459051784747708	0.999995712229444	0.999996387583667	0.999996965581046	0.999997092124042	0.999991114757211	1	0.915080292988029	0.999994396631431	0.973438422908741	0.982148425651289	0.601763392625161	0.999979256330036	0.778353177239973	0.556240151079696	0.999923811285805	0.485940100371122	0.999996870414058	0.999997214652585	0.999983705348242	0.999993707582552	0.99999536103402	0.999996131590622	0.999986159406608	0.999979009973648	0.999996937931899	0.999997603114109	0.99999196620531	0.999998889200693	0.999984870241098	0.999980509039065	0.999990458849227	0.999999663940757	0.999998182364375	0.999990809655115	0.999977587757838	0.99999520409311	0.999969546163065	1	0.999991143785547	0.999983315020432	0.999997283703375	0.999998381018993	0.999987438516518	0.999986793597685	7.4332	2.1035	3.198	3.78675	1.57625	6.9196	2.069	20.43375	2.9405	0.402666666666667	0.220666666666667	2.289	0.603	9.44333333333333	0	3.252	2.85525	2.18466666666667	0.5885	3.12433333333333	1.9502	0.155	4.69475	0.08425	no	nothing	nothing	nothing	0	0	none	none
21155	59	CG	0.18327552950257	0.394393576927995	0.406171955368545	0.974774606772621	0.976091273356377	0.999990611796339	0.235096240859394	0.495033935435553	0.534792455481237	0.28038912855544	0.961981289197028	0.279204583677017	0.921367611796845	0.816475099628209	0.99988754619489	0.76025679411607	0.382887004360373	0.240522238868011	0.34795066168345	0.239169625342976	0.327084025347076	0.665346104828291	0.571315446898897	0.999977632400175	1	0.494564649048846	0.330050333535296	0.192428482554128	1	0.965343223699149	1	0.999996451393306	0.76182473003069	0.999995541626212	0.899382610106656	0.902894176115574	0.193718793324006	0.924085914899575	0.999974378497213	0.999948185623694	0.999987262128526	0.999999547292182	0.999996148804588	0.924423669889191	0.9979318126319	0.999993091445956	0.727509803270167	0.602179021635831	0.389658064463591	0.999996423948573	0.999925217648301	0.999977998346167	1	0.999989234103762	0.99998991547877	0.999981698484999	0.999986162005794	0.283406755560854	0.999985714992993	0.999984080732201	0.999989910272055	0.999999637716467	0.999992070635473	1	0.99999086955575	0.999994024657002	0.749476752387011	0.607133033595359	0.435175604168691	0.99991038158371	0.999996866979831	0.999998081816644	0.999997923449719	0.966184524303455	0.999954662557589	0.999952623980642	0.999982499249933	0.379862231366675	0.999968402777461	0.999983643353466	0.999995487814491	0.999991784090225	0.999952843495361	0.999985251266509	0.999986406313421	0.999971275094646	0.9999760075744	0.970947491014207	0.576179213540219	0.825928641360284	0.751095812476235	0.576056935680233	0.999987635125645	0.620548628949226	0.999963713940627	0.999984600121045	0.920527560108132	0.99553237733877	0.709867250799059	0.552737277820751	0.657783462891997	0.591632224262254	0.635679464367394	0.963446817568176	0.900969456042161	0.984297665168929	0.415803115729343	0.690795407874406	0.66409794127511	0.444355331144279	0.99999796732747	0.439967644919601	0.975003732420084	0.952839620186567	0.936421381919446	0.916617011533218	0.575751914598186	0.395456892530352	0.519206167824491	0.410156205780168	0.50986636517802	0.84203987732509	0.751802263300537	0.272911347740933	0.496597694212493	0.521429493669158	0.268538838128457	0.935736407221864	0.254347826275063	0.855986117968338	0.786010361258357	1	0.73394907641172	0.370328610953983	0.221882321890721	0.32022486760669	0.222319650083679	0.310569061551769	0.64000476683076	0.532344640557768	0.962687815399947	1	0.999919447378689	0.787538034471666	0.999975805099194	0.840848811546006	0.882782994924409	0.253085764161179	0.904706165758616	0.99999683950779	0.999973100000361	0.999978301983196	0.999986674020806	0.999966353236697	0.903388742975755	0.955023385654665	0.999955853007544	0.999992110990345	0.99997483498586	0.999903545219701	0.999983303741555	0.99999428662826	0.431790157320429	0.999924738481671	0.999996736261262	0.999988689331298	0.999997143516587	0.999993868921958	0.999998853521537	0.999984209597031	0.999973595009524	1	0.969301011654765	1	0.999971795908327	0.999994126277219	0.443013000145892	0.999947213727935	0.9999773948017	1	0.999995866764996	0.999964174771187	1	0.999980177848459	0.999989830569547	0.972034681461108	0.999990571697027	0.99998618300518	0.999990485442987	0.221916150631914	0.999974027032732	0.999993249513274	0.999996017130357	0.99999078973944	0.999996317499098	1	0.999998106050022	0.999981090579572	0.99999979641021	0.999978762891825	0.999997497710665	0.83500633028902	0.999990509863215	0.999981108373585	0.999998805568106	1	0.999999315159193	0.999990263878704	0.999996148770859	0.999994374410122	0.999999386777286	0.999993843568785	0.228863484236639	0.999967586802231	0.999974698071145	0.999992819765523	0.999999919323184	0.9999418635408	0.999998712164614	0.999997809353943	0.999977230465657	0.999992713643334	0.762490850013462	0.999968535478283	0.999987235203252	0.999998937387999	0.999988885286837	0.999984832822421	0.999991286060252	0.999997904194491	0.999998087679413	0.666583623982407	0.999995712229444	0.999996387583667	0.999996965581046	0.999997092124042	0.999991114757211	1	0.99999466220446	0.999994396631431	0.605937193409258	0.261832675927035	0.197950669935267	0.248613495869314	0.198991849719134	0.243674796641315	0.540585783984617	0.448681400291219	0.999996870414058	0.999997214652585	0.999983705348242	0.999993707582552	0.99999536103402	0.999996131590622	0.999986159406608	0.999979009973648	0.999996937931899	0.999997603114109	0.99999196620531	0.999998889200693	0.999984870241098	0.999980509039065	0.999990458849227	0.999999663940757	0.999998182364375	0.999990809655115	0.999977587757838	0.99999520409311	0.999969546163065	1	0.999991143785547	0.999983315020432	0.999997283703375	0.999998381018993	0.999987438516518	0.999986793597685	NA	0	0	NA	NA	10.0704	15.159	0.3545	2.33225	NA	0	9.11666666666667	0.2258	3.01966666666667	4.681	10.6963333333333	4.4945	0	0	0	0.187	0	5.2535	3.1035	no	nothing	nothing	nothing	0	0	none	none
21155	61	CHH	0.47843672521135	0.837844896112818	0.595001418017089	0.999927971495487	0.999940400504223	0.891307752165254	0.83392387156573	0.762940873773237	0.786173636605201	0.637979692749241	0.999998431523547	0.651524725487634	0.999961162278114	0.999992395640441	0.611364873143953	0.884567833766481	0.72919808642852	0.999999997962454	0.787179955221137	0.999786263131917	0.993106100201717	0.969237690466413	0.600711962430924	0.999977632400175	0.073918915929951	0.671282672471267	0.476197181843879	0.191003514201687	0.852936614622306	0.99999963549555	1	0.999996451393306	0.862353199436737	0.999995541626212	0.849178465296898	0.931527192397645	1	0.999974644981928	0.999974378497213	0.629904046199124	0.128393875449557	0.847612673394469	0.999996148804588	0.93738023236515	0.999943357609524	0.276641083468067	0.947131066595339	0.839616597660888	0.500674429355971	0.999996423948573	0.999925217648301	0.999977998346167	1	0.999989234103762	0.99998991547877	0.999981698484999	0.999986162005794	0.999998511211837	0.999985714992993	0.999984080732201	0.999989910272055	0.567821996051069	0.999992070635473	1	0.99999086955575	0.999994024657002	0.574714636321472	0.567306494318529	0.900384971280161	0.293348092066726	0.195175947671546	0.337181149492516	0.140579583319432	0.624593220713144	0.117367002076169	0.711082939585052	0.494224683738234	0.141032423558419	0.275158940269291	0.186873023171475	0.532633097714687	0.999991784090225	0.357003792464965	0.373066951688	0.371023596140216	0.112761949181965	0.9999760075744	0.854550203805782	0.962477104442033	0.891529631329574	0.860472059831276	0.768375013876244	0.999987635125645	0.806511746626198	0.999963713940627	0.999984600121045	0.749732885830722	0.979005037941741	0.862515671806554	0.999964250931356	0.720553898144329	0.999976762212688	0.999996629175037	0.999979185366576	0.778985402716323	0.871821541621999	0.869989544448665	0.748303879862675	0.764146401276454	0.625131957496826	0.99999796732747	0.611867278413411	0.999897468211821	0.9999936777084	0.620548915368536	0.872609193540295	0.721396940531908	0.999992691332336	0.721783684980406	0.962239698129192	0.962024574755075	0.947227255821896	0.58596308532499	0.564958273671673	0.408589172367985	0.522140164947723	0.294496399986614	0.858865347364303	0.258238088422402	0.897908236763438	0.752929843296011	0.321145086843043	0.511929865214904	0.372393213845571	0.793981257058168	0.995197839847361	0.631387740706713	0.611666161957287	0.621215228371756	0.248471421499216	0.999971161350269	0.936490227955287	0.895360991042708	0.999930613540863	0.924835397714386	0.977814405976989	0.999996312200706	0.943601666000276	0.999996214953133	0.946404229339209	0.913158988859135	0.387403217582408	0.999986674020806	0.999966353236697	0.999998646744617	0.887970014617421	0.999955853007544	0.999992110990345	0.99997483498586	0.999903545219701	0.999983303741555	0.99999428662826	0.999988943837929	0.999924738481671	0.999996736261262	0.999988689331298	0.372626652876686	0.999993868921958	0.999998853521537	0.999984209597031	0.999973595009524	1	0.999993145984952	1	0.999971795908327	0.999994126277219	1	0.999947213727935	0.9999773948017	1	0.481794723552104	0.999964174771187	1	0.999980177848459	0.999989830569547	0.999987991300796	0.999990571697027	0.99998618300518	0.999990485442987	1	0.999974027032732	0.999993249513274	0.999996017130357	0.287734750563646	0.999996317499098	1	0.999998106050022	0.999981090579572	0.99999979641021	0.999978762891825	0.999997497710665	0.860951902717537	0.999990509863215	0.999981108373585	0.999998805568106	1	0.999999315159193	0.999990263878704	0.999996148770859	0.999994374410122	0.999999386777286	0.999993843568785	0.999975413654351	0.999967586802231	0.999974698071145	0.999992819765523	0.424036969295064	0.9999418635408	0.999998712164614	0.999997809353943	0.999977230465657	0.999992713643334	0.829645309570658	0.999968535478283	0.999987235203252	0.999998937387999	0.999988885286837	0.999984832822421	0.999991286060252	0.999997904194491	0.999998087679413	0.948627452823171	0.999995712229444	0.999996387583667	0.999996965581046	0.895804174264153	0.999991114757211	1	0.99999466220446	0.999994396631431	0.999904007119519	0.999980965904522	0.709638202465181	0.174693529156658	0.907137798948051	1	0.96303857766338	0.999996887020117	0.999996870414058	0.999997214652585	0.739991270318489	0.999993707582552	0.99999536103402	0.999996131590622	0.999986159406608	0.999979009973648	0.511052241690317	0.999997603114109	0.99999196620531	0.999998889200693	0.999984870241098	0.999980509039065	0.999990458849227	0.999999663940757	0.999998182364375	0.999990809655115	0.972305882302524	0.745322988507577	0.921240119909626	0.374494219353292	0.999991143785547	0.999983315020432	0.999997283703375	0.999998381018993	0.999987438516518	0.999986793597685	NA	0	0.392	NA	NA	18.4606	12.70975	2.4565	0.906	NA	0.039	5.392	0.2252	2.59333333333333	3.46766666666667	0.118333333333333	1.246	0	7.9645	25.683	5.9814	1.425	3.6815	0	no	nothing	nothing	nothing	0	0	none	none
21155	65	CHG	0.999956490798133	0.999981271994449	0.999996012125235	0.943642894398837	0.999940400504223	0.0216133317065724	0.999933170316441	0.576385384323176	1	0.999994685320319	0.999998431523547	0.999975118292688	0.00947119999593092	0.999992395640441	0.99988754619489	0.999999968960266	0.999999988654523	0.999999997962454	0.99996220465268	0.637518427843773	0.999963694668354	0.99998551229728	0.999949161111341	0.999977632400175	1	0.901638512024857	1	0.0136946728792937	1	0.507533537375408	1	0.999996451393306	0.999991735277732	0.999995541626212	0.00488309096989238	0.999998960704614	1	0.999974644981928	0.999974378497213	0.999948185623694	0.999987262128526	0.554898051657781	0.999996148804588	0.999990225226671	0.999943357609524	0.999993091445956	0.997454577713628	0.999960349649373	0.0551274091671633	0.999996423948573	0.794529295574201	0.999977998346167	1	0.999989234103762	0.99998991547877	0.0351275877190185	0.999986162005794	0.999998511211837	0.999985714992993	0.999984080732201	0.999989910272055	0.999999637716467	0.999992070635473	1	0.99999086955575	0.999994024657002	0.882371691021883	0.999972584737608	0.0257408291441192	0.99991038158371	0.524097230720177	0.999998081816644	0.999997923449719	0.999973369826568	0.999954662557589	0.00971068047184586	0.999982499249933	0.999997366612758	0.999968402777461	0.999983643353466	0.999995487814491	0.999991784090225	0.574963109332695	0.999985251266509	0.999986406313421	0.997272867576038	0.834838113364194	0.167756555551251	0.869977726543642	0.926397503749344	0.959902490450251	0.889368775369509	0.999987635125645	0.923306781115882	0.070137309779891	0.999984600121045	0.785194616892155	0.99553237733877	0.979836631531426	0.979889481680539	0.999993050861515	0.989091210584952	0.959250343679023	0.999979185366576	0.999994404383094	0.00936005662755821	0.999872601444417	0.434723972421216	0.999972420570454	0.999994591104827	0.99999796732747	0.999987135602738	0.00470369343564374	0.9999936777084	0.999994051731248	0.999987333563299	0.999910104571774	0.999992691332336	0.999986711577206	0.464801758352158	0.999998360714071	0.999889603008579	0.941655042589824	0.0147738473112393	0.392081750874821	0.177392124807893	0.024615292743146	0.0819074896871232	0.0123538528221634	0.833617424724349	0.0688909682119357	0.019671237000603	0.0309621587354865	0.0418751253670458	0.0281835348603078	0.0797760885447217	0.303462575808517	0.0326400705243352	0.0496667448090408	0.0892272284719964	0.472318710551124	1	0.999919447378689	0.999930613540863	0.999975805099194	0.00450848416989877	0.999996312200706	0.999966067902458	0.999996214953133	0.99999683950779	0.999973100000361	0.999978301983196	0.483049278291808	0.999966353236697	0.999998646744617	0.930616648902835	0.785327219449374	0.622328077054616	0.89048654064503	0.639284154126099	0.240560470523652	0.875565285577635	0.399608272442284	0.810834411174803	0.78933756757914	0.739123111196602	0.944982201336733	0.999993868921958	0.704333747897463	0.906467380065294	0.999973595009524	1	0.999993145984952	1	0.0846412510687761	0.999994126277219	1	0.999947213727935	0.9999773948017	1	0.999995866764996	0.890965729971458	1	0.999980177848459	0.999989830569547	0.999987991300796	0.999990571697027	0.00923912828729126	0.999990485442987	1	0.999974027032732	0.999993249513274	0.999996017130357	0.99999078973944	0.836484850946799	1	0.999998106050022	0.999981090579572	0.99999979641021	0.0494515213173231	0.999997497710665	0.999867060919966	0.999990509863215	0.999981108373585	0.999998805568106	1	0.999999315159193	0.999990263878704	0.999996148770859	0.999994374410122	0.0203827979522725	0.999993843568785	0.999975413654351	0.999967586802231	0.999974698071145	0.999992819765523	0.999999919323184	0.9999418635408	0.999998712164614	0.999997809353943	0.999977230465657	0.0344310667103592	0.00398773606835575	0.0237801177149046	0.0298423763375747	0.025549821932884	0.0627040278608761	0.35973504675359	0.0131894638128018	0.0489714700624447	0.0818714960940768	0.999953599412029	0.999995712229444	0.999996387583667	0.999996965581046	0.999997092124042	0.999991114757211	1	0.99999466220446	0.999994396631431	0.999904007119519	0.999980965904522	1	0.999979256330036	0.409301695063277	1	0.976086306460304	0.891876683908978	0.999996870414058	0.999997214652585	0.999983705348242	0.999993707582552	0.99999536103402	0.999996131590622	0.999986159406608	0.999979009973648	0.999996937931899	0.999997603114109	0.99999196620531	0.999998889200693	0.999984870241098	0.999980509039065	0.999990458849227	0.999999663940757	0.999998182364375	0.999990809655115	0.999977587757838	0.99999520409311	0.999969546163065	1	0.98637430440491	0.999983315020432	0.999997283703375	0.999998381018993	0.999987438516518	0.999986793597685	NA	99.875	100	NA	NA	100	85.544	99.82275	93.5155	NA	100	99.755	99.9	89.9986666666667	99.8356666666667	100	99.89675	100	99.91525	99.7353333333333	95.7118	100	99.46525	98.65375	no	nothing	nothing	nothing	0	0	none	none
21156	4	CHG	0.504526282025225	0.577841024916587	0.479711171182121	0.945680022795277	0.861569341192382	0.999990611796339	0.465234518024744	0.321434897878344	0.367083118101966	0.446125852222841	0.55649641996577	0.794820302999111	0.646777124138199	0.498161329977855	0.473339557481503	0.991236101756843	0.999999988654523	0.369723207285784	0.652607499763701	0.422097305797382	0.46191338059071	0.887458706017484	0.600164799281413	0.999977632400175	1	0.288955085394065	0.843135557147414	0.668973653332605	1	0.99999963549555	1	0.999996451393306	0.999991735277732	0.999995541626212	0.999955149453784	0.999998960704614	1	0.332194375640082	0.850781049986316	0.999948185623694	0.999987262128526	0.999999547292182	0.999996148804588	0.999990225226671	0.999943357609524	0.999993091445956	0.354441866306067	0.880159191517995	0.712679769328262	0.999996423948573	0.999925217648301	0.999977998346167	1	0.999989234103762	0.99998991547877	0.999981698484999	0.999986162005794	0.999998511211837	0.656566257816541	0.999984080732201	0.999989910272055	0.999999637716467	0.999992070635473	1	0.99999086955575	0.999994024657002	0.284855924487429	0.82138640879611	0.663918631758153	0.99991038158371	0.999996866979831	0.999998081816644	0.999997923449719	0.999973369826568	0.999954662557589	0.999952623980642	0.999982499249933	0.999997366612758	0.34096593505799	0.841887325729271	0.999995487814491	0.999991784090225	0.999952843495361	0.999985251266509	0.999986406313421	0.999971275094646	0.613439885481418	0.859338967122895	0.291161331341053	0.163840950699582	0.188518523105049	0.243677812511742	0.326044559117773	0.486420644175238	0.386554070028102	0.280594013434308	0.265732942618743	0.999924898781037	0.987086060222741	0.182919712372751	0.399090392249876	0.212710386725224	0.244150712279451	0.636817348930638	0.361133266660695	0.983526319268984	0.814099138453864	0.657787566233499	0.683489240279502	0.750780090418353	0.850658705555173	0.999987135602738	0.900296105426481	0.812263421978945	0.812609600542042	0.697655659459191	0.999910104571774	0.683771719449481	0.914733795357066	0.758321865279769	0.781639863665497	0.999889603008579	0.895431096427654	0.681903139062527	0.484428952102147	0.503863275679919	0.5562831628392	0.680977812884523	0.88427091752264	0.734305759351916	0.625061441350787	0.633315401538255	0.901289051716943	0.999988757269722	0.486750402005306	0.744211027612309	0.56927489593886	0.56991703597619	0.962271826173601	0.710776428959992	0.996889568594254	1	0.999919447378689	0.999930613540863	0.931233960311883	0.999914534669278	0.999996312200706	0.999966067902458	0.317011342894544	0.770645297803371	0.999973100000361	0.999978301983196	0.999986674020806	0.999966353236697	0.948820229364687	0.999986948027264	0.999955853007544	0.999992110990345	0.99997483498586	0.999903545219701	0.999983303741555	0.99999428662826	0.999988943837929	0.236929240644673	0.787414227653462	0.999988689331298	0.999997143516587	0.999993868921958	0.999998853521537	0.999984209597031	0.999973595009524	1	0.999993145984952	1	0.999971795908327	0.999994126277219	1	0.221211831110019	0.714132869911898	1	0.999995866764996	0.999964174771187	1	0.998773488109531	0.999989830569547	0.999987991300796	0.999990571697027	0.99998618300518	0.999990485442987	1	0.379503206009082	0.978502528916987	0.999996017130357	0.99999078973944	0.999996317499098	1	0.999998106050022	0.999981090579572	0.99999979641021	0.999978762891825	0.999997497710665	0.999867060919966	0.600088947928442	0.999981108373585	0.999998805568106	1	0.999999315159193	0.999990263878704	0.999996148770859	0.999994374410122	0.999999386777286	0.999993843568785	0.996692907828965	0.999967586802231	0.999974698071145	0.999992819765523	0.999999919323184	0.9999418635408	0.999998712164614	0.999997809353943	0.999977230465657	0.999992713643334	0.999962164797115	0.87409261643217	0.999987235203252	0.999998937387999	0.999988885286837	0.999984832822421	0.999991286060252	0.999997904194491	0.999998087679413	0.999953599412029	0.482438234579607	0.999996387583667	0.999996965581046	0.999997092124042	0.999991114757211	1	0.99999466220446	0.999994396631431	0.241634649743449	0.687292351920443	1	0.999979256330036	0.999979580922071	1	0.963659415798369	0.999996887020117	0.999996870414058	0.442300871208539	0.844889859144596	0.558972827292574	0.406444547141193	0.999996131590622	0.807462862939861	0.999979009973648	0.999996937931899	0.999997603114109	0.99999196620531	0.999998889200693	0.999984870241098	0.999980509039065	0.999990458849227	0.999999663940757	0.999998182364375	0.999990809655115	0.999977587757838	0.99999520409311	0.999969546163065	1	0.999991143785547	0.999983315020432	0.999997283703375	0.999998381018993	0.999987438516518	0.999986793597685	97.5762	99.9085	100	99.94225	97.37025	99.294	98.50825	99.91775	100	100	100	100	99.8076	99.937	100	99.9536666666667	98.517	98.98	99.97775	99.866	100	100	99.41525	99.949	no	nothing	nothing	nothing	0	0	none	none
21156	10	CHG	0.35015478650922	0.999981271994449	0.524217815661623	0.768077800283039	0.66380318240256	0.879983771884394	0.6504921032114	0.545907793448872	0.434174095785751	0.846844764096994	0.731404026082787	0.263272821521996	0.573587213749012	0.718201969454081	0.99988754619489	0.646851761244124	0.764493041087571	0.579447921758322	0.65374579438608	0.287039847631679	0.871787035159787	0.478356945645607	0.745929884036798	0.743607431323635	1	0.889327687297234	0.888579999086566	0.74438983056479	0.925060875148623	0.99999963549555	1	0.125092530665417	0.999991735277732	0.999995541626212	0.999955149453784	0.999998960704614	0.538190796993237	0.999974644981928	0.999974378497213	0.999948185623694	0.999987262128526	0.999999547292182	0.129583173032733	0.999990225226671	0.999943357609524	0.901718283699365	0.999962625140676	0.975289780952588	1	0.943053975424311	0.985645798831966	0.809738002896776	1	0.999989234103762	0.942641060916146	0.999981698484999	0.999986162005794	0.999998511211837	0.999985714992993	0.999984080732201	0.999989910272055	0.999999637716467	0.999992070635473	1	0.99999086955575	0.999994024657002	0.999979294762274	0.999972584737608	0.896316482819332	0.99991038158371	0.999996866979831	0.999998081816644	0.225490862926371	0.999973369826568	0.999954662557589	0.999952623980642	0.999982499249933	0.721613855649594	0.999968402777461	0.999983643353466	0.999995487814491	0.999991784090225	0.999952843495361	0.239796678526715	0.999986406313421	0.999971275094646	0.9999760075744	0.999917581772613	0.999965846431491	0.997658675042785	0.932181306838869	0.384718878002804	0.999987635125645	0.833387458354708	0.984610916434009	0.999984600121045	0.933383921215009	0.999924898781037	0.999991901076244	0.999964250931356	0.999993050861515	0.858326816104879	0.412813262769449	0.982674593651236	0.999994404383094	1	0.999872601444417	0.991544361787991	0.92242260585494	0.324475290781006	0.99999796732747	0.811463610090378	0.962859775377048	0.9999936777084	0.868958156806437	0.999987333563299	0.999910104571774	0.999992691332336	0.999986711577206	0.839516449018369	0.353005468873491	0.966852273374076	0.999993354412728	0.998502707159712	0.891473166761913	0.789084673068097	0.481532254940151	0.990461412964161	0.636663588158512	0.856022738397065	0.980562733511779	1	0.95494520487082	0.991147154343655	0.906532645166926	0.922400375917435	0.676708280082825	0.505258978388108	0.835608160526698	0.999965789759461	0.999971161350269	0.929189307182711	0.317275754861525	0.999930613540863	0.814849621925231	0.951163929771856	0.999996312200706	0.856703791319161	0.999996214953133	0.99999683950779	0.999973100000361	0.999978301983196	0.854786186954076	0.333102855560096	0.970087220873519	0.999986948027264	0.999955853007544	0.271205953863611	0.99997483498586	0.999903545219701	0.999983303741555	0.99999428662826	0.709265243628284	0.999924738481671	0.999996736261262	0.999988689331298	0.999997143516587	0.999993868921958	0.280956913377572	0.999984209597031	0.999973595009524	0.169395702921313	0.999993145984952	1	0.999971795908327	0.999994126277219	0.604865061806131	0.999947213727935	0.9999773948017	1	0.999995866764996	0.999964174771187	0.171502079107565	0.999980177848459	0.999989830569547	0.442171401096772	0.109156075752899	0.324619861060114	0.41284175332357	0.545247786573206	0.367635164447496	0.504784285647244	0.343056189999182	0.394684557919502	0.114734124713381	1	0.25076619073844	0.499365411654895	0.99999979641021	0.999978762891825	0.999997497710665	0.799005152643892	0.999990509863215	0.999981108373585	0.999998805568106	1	0.999999315159193	0.484475962624328	0.999996148770859	0.999994374410122	0.999999386777286	0.999993843568785	0.410571645221355	0.999967586802231	0.999974698071145	0.999992819765523	0.999999919323184	0.9999418635408	0.123057255161946	0.999997809353943	0.999977230465657	0.999992713643334	0.633103862766842	0.999968535478283	0.999987235203252	0.999998937387999	0.999988885286837	0.999984832822421	0.365901877474422	0.999997904194491	0.999998087679413	0.80168168214076	0.999995712229444	0.999996387583667	0.999996965581046	0.999997092124042	0.999991114757211	0.459181465525862	0.99999466220446	0.999994396631431	0.733958611284894	0.811266216977969	0.737281963068568	0.731745288506053	0.430013699258612	0.549368329840339	0.605437486561563	0.8655523990445	0.999996870414058	0.999997214652585	0.999983705348242	0.999993707582552	0.41132832339184	0.999996131590622	0.999986159406608	0.999979009973648	0.999996937931899	0.999997603114109	0.569468756545842	0.999998889200693	0.999984870241098	0.999980509039065	0.999990458849227	0.377520594885481	0.999998182364375	0.999990809655115	0.999977587757838	0.441959933388704	0.999969546163065	1	0.129253283040872	0.999983315020432	0.999997283703375	0.28842703325485	0.551419125842842	0.999986793597685	15.286	0.2745	12.6863333333333	2.5205	5.18025	3.8522	12.50775	6.45025	3.13275	0.782333333333333	33.4586666666667	2.81766666666667	0.0096	0.681333333333333	3.151	19.1946666666667	1.2835	3.065	4.2585	1.988	0	33.9846666666667	0.719	4.26475	no	nothing	nothing	nothing	0	0	none	none
21156	16	CHH	0.803292731606067	0.409193481586785	0.264795127324324	0.103936876212239	0.101699618784739	0.617906287442109	0.999933170316441	0.791149345237313	0.0571679041456427	0.250117448603185	0.565328685382437	0.029595813789323	0.162380311111595	0.572556237154757	0.958597491537665	0.342946892900889	0.329041809428812	0.0545514889741892	0.134921941944138	0.167559336316869	0.1425966491194	0.0729327662927147	0.0813786991879056	0.882907857704244	0.74128227953864	0.485370261326918	0.486762983497028	0.999839262055661	0.726011963354853	0.99999963549555	0.316341409351663	0.664113708575714	0.986850767371166	0.262630411578147	0.571816343626507	0.999557786563186	0.998310920960782	0.870448982233056	0.808222357115432	0.32818808080402	0.506029030233485	0.670197520149078	0.518601694512742	0.405579599107152	0.418895905684383	0.999993091445956	0.999962625140676	0.999960349649373	0.94879839924999	0.371943644883777	0.999925217648301	0.999977998346167	1	0.999989234103762	0.99998991547877	0.999981698484999	0.999986162005794	0.5357229993277	0.999985714992993	0.999984080732201	0.999989910272055	0.999999637716467	0.999992070635473	1	0.99999086955575	0.999994024657002	0.999979294762274	0.999972584737608	0.865387077670596	0.267814340651507	0.939995273064878	0.86727295542757	0.999997923449719	0.999973369826568	0.889043281913694	0.999952623980642	0.999982499249933	0.488374400075969	0.999968402777461	0.999983643353466	0.912346296903273	0.999991784090225	0.999952843495361	0.999985251266509	0.976927040184381	0.980708007958398	0.9999760075744	0.6451343431159	0.104067025931753	0.774956017683644	1	0.99999318246211	0.999987635125645	0.999993800433397	0.999963713940627	0.961496539509683	0.267174270860932	0.999924898781037	0.999991901076244	0.999964250931356	0.999993050861515	0.999976762212688	0.999996629175037	0.999979185366576	0.999994404383094	0.656404731669398	0.101334165997415	0.774932559649746	0.965654524277218	0.999994591104827	0.991970528148687	0.964775188651348	0.999897468211821	0.964327109727312	0.279065955134127	0.999987333563299	0.999910104571774	0.999259015169378	0.999986711577206	0.999960899981497	0.999998360714071	0.999889603008579	0.999993354412728	0.614859710251158	0.999973321223022	0.43482341987379	0.73483836073698	0.999984894466255	0.366621581901784	0.664524074076985	0.999948531413442	0.870276443215598	0.940048461985988	0.880404885522528	0.425150037943341	0.612629366922688	0.77511468604847	0.629898185856677	0.531135607850716	0.528083687507118	0.70171176992922	0.0537456326777053	0.22085959489007	0.501972094093591	0.0244282467637181	0.13510035270482	0.505950027458816	0.880080293393926	0.301561313991101	0.283285448381528	0.0476104957394326	0.119913465344925	0.142791937502982	0.125950027473187	0.0654296507558583	0.0750710960790362	0.640674106502369	0.999992110990345	0.99997483498586	0.745576528887327	0.977762756975346	0.99999428662826	0.933590096223388	0.999924738481671	0.999996736261262	0.781386770972044	0.93843205692014	0.999993868921958	0.929251343284439	0.866851575804429	0.889336578554688	1	0.893872527749302	1	0.999971795908327	0.871590441081347	0.165324832615118	0.994606801440525	0.9999773948017	1	0.999995866764996	0.999964174771187	1	0.999980177848459	0.999989830569547	0.999987991300796	0.999990571697027	0.99998618300518	0.999990485442987	0.358874884839736	0.999974027032732	0.999993249513274	0.999996017130357	0.99999078973944	0.999996317499098	1	0.999998106050022	0.999981090579572	0.99999979641021	0.999978762891825	0.999997497710665	0.68493618197851	0.999990509863215	0.999981108373585	0.999998805568106	1	0.999999315159193	0.999990263878704	0.999996148770859	0.999994374410122	0.999999386777286	0.999993843568785	0.0982717588841128	0.999967586802231	0.999974698071145	0.999992819765523	0.999999919323184	0.9999418635408	0.999998712164614	0.999997809353943	0.999977230465657	0.999992713643334	0.25319699770847	0.999968535478283	0.999987235203252	0.999998937387999	0.999988885286837	0.999984832822421	0.999991286060252	0.999997904194491	0.999998087679413	0.715153229203403	0.999995712229444	0.999996387583667	0.999996965581046	0.999997092124042	0.999991114757211	1	0.99999466220446	0.999994396631431	0.500563745180659	0.434241663912474	0.135575027177529	0.225758910809281	0.342112670018622	0.245327241128527	0.162243375320034	0.171732650953773	0.999996870414058	0.999997214652585	0.999983705348242	0.999993707582552	0.99999536103402	0.999996131590622	0.999986159406608	0.999979009973648	0.999996937931899	0.999997603114109	0.99999196620531	0.999998889200693	0.999984870241098	0.999980509039065	0.999990458849227	0.999999663940757	0.999998182364375	0.999990809655115	0.999977587757838	0.99999520409311	0.999969546163065	1	0.999991143785547	0.999983315020432	0.999997283703375	0.999998381018993	0.999987438516518	0.999986793597685	13.1894	6.585	2.00433333333333	1.1545	0.65525	0.5862	6.6485	15.47875	NA	0	0.144333333333333	3.46666666666667	0	0.258666666666667	4.55966666666667	7.868	1.93525	1.282	0	0.111	2.0588	0.159333333333333	0	0	no	nothing	nothing	nothing	0	0	none	none
21156	20	CHH	0.868930179548244	0.999981271994449	0.97729733795981	0.888073851767995	0.999940400504223	0.999990611796339	0.999933170316441	0.844265196842663	0.993921694544402	0.960283916000577	0.828323386967142	0.999975118292688	0.999961162278114	0.999992395640441	0.757271770412437	0.999999968960266	0.999999988654523	0.847054965342836	0.943087519053754	0.999999776160784	0.999963694668354	0.99998551229728	0.999949161111341	0.999977632400175	1	0.999879604916308	0.848197807658974	0.928404032108554	0.859272308401278	0.99999963549555	1	0.606365274565607	0.999991735277732	0.667777824586906	0.908054094607605	0.855573246169029	1	0.771449489059221	0.836330766449455	0.454129908092518	0.597062539559476	0.912287916278748	0.74712415459271	0.831907184125739	0.802492644801088	0.999993091445956	0.999962625140676	0.999960349649373	1	0.999996423948573	0.999925217648301	0.999977998346167	1	0.999989234103762	0.99998991547877	0.999981698484999	0.999986162005794	0.999998511211837	0.999985714992993	0.999984080732201	0.999989910272055	0.999999637716467	0.999992070635473	1	0.99999086955575	0.999994024657002	0.999979294762274	0.961737986679761	0.999964457486241	0.97035221564205	0.999996866979831	0.999998081816644	0.745896095530626	0.999973369826568	0.821011402144108	0.991853309022507	0.964247724989038	0.993748631564488	0.915837775261023	0.951638004020968	0.612601607455531	0.756602525652839	0.999952843495361	0.88953033182708	0.949873606618167	0.913530404603117	0.880451423196414	0.948546402267102	0.889252477727973	0.999971945832348	1	0.62031125894359	0.999987635125645	0.682806894596322	0.908015670672237	0.866194460735273	1	0.796990884675793	0.85314749256922	0.485601379017564	0.623590244423969	0.924495590964355	0.766677462112377	0.845306541328668	0.817615957174969	1	0.999872601444417	0.813670721215345	0.939689809629149	0.91151354171051	0.818471171389552	0.965344847108182	0.999897468211821	0.9999936777084	0.74929027464783	0.999987333563299	0.999910104571774	0.7937984696784	0.90062681326989	0.999960899981497	0.999998360714071	0.999889603008579	0.999993354412728	0.999984320835149	0.894712608740178	1	0.852871750509046	0.873557149999901	0.931936250393648	0.999862165409328	0.999948531413442	0.835493195899034	0.987902410393576	0.999178000589355	0.731962722329634	0.839913393078143	0.999942370492236	0.980461835873332	0.999976281852985	0.988901993858324	0.82087616736627	0.921968372498681	0.877904851739182	0.809168867585477	0.949187726720476	0.999914534669278	0.999996312200706	0.768237272957675	0.992820216018819	0.99999683950779	0.761653563522076	0.865148379916658	0.999986674020806	0.999459104886439	0.999998646744617	0.999061931377974	0.999955853007544	0.689248951052234	0.99997483498586	0.763759322848412	0.999983303741555	0.936790965550845	0.999988943837929	0.873479064338077	0.931259463760036	0.541202737626472	0.701879680383469	0.996534420117195	0.844703764552577	0.932319686048173	0.914177001562465	0.797082787992942	0.999993145984952	0.933512847809967	0.999971795908327	0.999994126277219	1	0.93078718901048	0.971206575472978	0.685729994849313	0.785189246542038	0.999964174771187	0.951206824117368	0.999980177848459	0.984332627983759	0.686806683518616	0.999990571697027	0.99998618300518	0.999990485442987	0.419557531156933	0.999974027032732	0.999993249513274	0.999996017130357	0.99999078973944	0.999996317499098	1	0.999998106050022	0.999981090579572	0.880701990353651	0.999978762891825	0.999997497710665	0.999867060919966	0.999990509863215	0.999981108373585	0.615685970013772	0.820283780552687	0.999999315159193	0.889690184065062	0.999996148770859	0.999994374410122	0.999999386777286	0.999993843568785	0.474346044076754	0.999967586802231	0.999974698071145	0.999992819765523	0.999999919323184	0.9999418635408	0.999998712164614	0.999997809353943	0.999977230465657	0.999992713643334	0.695045698658711	0.999968535478283	0.999987235203252	0.999998937387999	0.999988885286837	0.999984832822421	0.999991286060252	0.999997904194491	0.999998087679413	0.648850532550866	0.999995712229444	0.999996387583667	0.999996965581046	0.999997092124042	0.999991114757211	1	0.99999466220446	0.999994396631431	0.540003974042213	0.596391354130602	0.302995393931993	0.390313298857226	0.741474669426468	0.538083156114251	0.624126066285879	0.581976573313016	0.999996870414058	0.999997214652585	0.999983705348242	0.999993707582552	0.99999536103402	0.999996131590622	0.999986159406608	0.999979009973648	0.999996937931899	0.999997603114109	0.99999196620531	0.999998889200693	0.999984870241098	0.999980509039065	0.999990458849227	0.999999663940757	0.999998182364375	0.999990809655115	0.999977587757838	0.99999520409311	0.999969546163065	1	0.999991143785547	0.999983315020432	0.999997283703375	0.999998381018993	0.999987438516518	0.999986793597685	6.3142	19.6515	9.42733333333333	17.842	21.2185	6.5742	11.2355	7.42225	25	15.368	0.216333333333333	28.759	3.2736	2.30433333333333	3.76933333333333	21.0036666666667	1.27475	2.14066666666667	0	0	5.846	1.703	NA	NA	no	nothing	nothing	nothing	0	0	none	none
21156	23	CHH	0.82888211743706	0.474077748447633	0.999996012125235	0.272804344611721	0.312592218238645	0.59530198394113	0.655717089371344	0.49463239330644	0.0750940021827788	0.274128487911704	0.359523762079071	0.19714149569507	0.190158383078906	0.736267332122246	0.0880412744688418	0.34313100989863	0.153334596972693	0.0700227989245892	0.350443947811145	0.432161258197219	0.858853339940303	0.0907882790356464	0.984069586459218	0.91735385929578	0.873083680202145	0.756604631265395	0.800620190163272	0.999839262055661	1	0.88759028061654	0.345147210605432	0.679038491303683	0.806597592108136	0.698527975059325	0.591672440150233	0.999998960704614	0.387842056857172	0.847252031653496	0.52658733325593	0.35702961169741	0.799341098804909	0.94217632350603	0.999996148804588	0.433203422232564	0.999943357609524	0.575024040818297	0.999962625140676	0.999960349649373	1	0.945214200704922	0.999925217648301	0.999977998346167	1	0.999989234103762	0.99998991547877	0.999981698484999	0.999986162005794	0.970458186312175	0.999985714992993	0.999984080732201	0.999989910272055	0.999999637716467	0.999992070635473	1	0.99999086955575	0.999994024657002	0.382713224255705	0.431096822478505	0.702836777330959	0.765418698032307	0.567360503399647	0.118050048448056	0.339180770482296	0.464011384349672	0.287305277025094	0.262406813367	0.804514491929928	0.136024658212774	0.452755767488	0.224425963468698	0.117757562867468	0.440433538331582	0.544246633283135	0.898299339717013	0.154914751373065	0.999971275094646	0.9999760075744	0.91652162575089	0.853382699536314	0.999971945832348	0.864807170188822	0.99999318246211	0.999987635125645	0.999993800433397	0.999963713940627	0.999984600121045	0.922930729300254	0.999924898781037	0.981521759116352	0.895748187272544	0.999993050861515	0.999976762212688	0.95924575317293	0.957109418640452	0.756489531968349	0.963906194559354	0.902716455986746	0.999978258352033	0.745576662854058	0.976529135894356	0.99999796732747	0.999987135602738	0.922860119525181	0.9999936777084	0.822908923436664	0.999987333563299	0.897178959458204	0.753398614528601	0.999986711577206	0.999960899981497	0.992613132187574	0.844438059754141	0.784620377549602	0.999984320835149	0.968659169230578	0.513030648957616	0.784812618581306	0.920458254514003	0.83725953739901	0.723293745064801	0.999948531413442	0.586002373629493	0.954534078172917	0.694203613029186	0.500214805084981	0.896932966758013	0.999942370492236	1	0.605430315979607	0.991644188311515	0.916601560803485	0.445523965185977	0.704760886934374	0.860488917311131	0.726420193325831	0.634657804238101	0.999996312200706	0.522312887968143	0.877765964834366	0.619714927366819	0.417682365715562	0.819370595950433	0.958179608007953	0.999966353236697	0.524229298967964	0.999986948027264	0.963280171434083	0.999992110990345	0.99997483498586	0.999903545219701	0.999983303741555	0.99999428662826	0.948691599438121	0.999924738481671	0.999996736261262	0.999988689331298	0.999997143516587	0.999993868921958	0.999998853521537	0.999984209597031	0.999973595009524	1	0.999993145984952	1	0.999971795908327	0.762786265857182	1	0.999947213727935	0.9999773948017	1	0.999995866764996	0.837925116620523	0.608468653373644	0.999980177848459	0.355894558874918	0.999987991300796	0.999990571697027	0.99998618300518	0.999990485442987	1	0.999974027032732	0.999993249513274	0.999996017130357	0.99999078973944	0.999996317499098	1	0.999998106050022	0.93262272513613	0.99999979641021	0.999978762891825	0.999997497710665	0.999867060919966	0.999990509863215	0.999981108373585	0.999998805568106	1	0.999999315159193	0.999990263878704	0.999996148770859	0.999994374410122	0.999999386777286	0.999993843568785	0.999975413654351	0.999967586802231	0.999974698071145	0.999992819765523	0.999999919323184	0.9999418635408	0.999998712164614	0.999997809353943	0.999977230465657	0.999992713643334	0.999962164797115	0.999968535478283	0.999987235203252	0.999998937387999	0.999988885286837	0.999984832822421	0.999991286060252	0.999997904194491	0.999998087679413	0.69799842843754	0.999995712229444	0.999996387583667	0.999996965581046	0.999997092124042	0.999991114757211	1	0.99999466220446	0.999994396631431	0.969636197807913	0.999980965904522	1	0.999979256330036	0.77795329126323	0.545386959895118	0.999923811285805	0.318873185569911	0.999996870414058	0.999997214652585	0.999983705348242	0.999993707582552	0.99999536103402	0.999996131590622	0.999986159406608	0.999979009973648	0.999996937931899	0.999997603114109	0.99999196620531	0.999998889200693	0.93606026515949	0.999980509039065	0.999990458849227	0.88593166332117	0.999998182364375	0.655159475839584	0.999977587757838	0.99999520409311	0.999969546163065	1	0.999991143785547	0.999983315020432	0.999997283703375	0.999998381018993	0.999987438516518	0.869178003241682	14.9702	9.09475	2.71133333333333	12.5355	3.464	2.6276	6.1995	6.10875	NA	0	0.143666666666667	1.24233333333333	2.9488	0.257666666666667	7.54733333333333	0.118	1.6745	0	0	1.228	4.1026	8.78166666666667	0	10.46925	no	nothing	nothing	nothing	0	0	none	none
21156	24	CHH	0.999956490798133	0.635232482641079	0.361537986893225	0.999927971495487	0.914684870374692	0.956156447118114	0.913377984164234	0.645103122665417	0.668925483507971	0.861234742594521	0.781014073552444	0.749613313007534	0.999961162278114	0.8110746871518	0.99988754619489	0.797542390377923	0.869505976753595	0.599145017149312	0.752975452917162	0.999999776160784	0.999963694668354	0.794387436826499	0.932674985864088	0.568043879787294	0.319695510506835	0.948209705416166	0.853224650277946	0.898395881502172	0.873304683013169	0.788569423522576	0.796699280139616	0.974970091702801	0.902171963657678	0.672306193124561	0.999955149453784	0.927382562008541	1	0.931055149728271	0.968450306529942	0.754928296839776	0.873299571134446	0.999999547292182	0.999996148804588	0.928560483305603	0.999943357609524	0.999993091445956	0.869136075212921	0.889455520132769	0.874335941551847	0.878903044127028	0.191023009971684	0.171337946255569	0.363306809946612	0.378397610841819	0.99998991547877	0.851260953706639	0.371010873967247	0.578187429414662	0.387391668244394	0.49758223772824	0.207855606073563	0.354764113950801	0.999992070635473	1	0.388386052761385	0.552583074243995	0.648359390555914	0.665556625521689	0.678653957001565	0.696901738057666	0.0576683942431259	0.0720429424319594	0.144211891879368	0.119819747673081	0.959037541517338	0.333744718800238	0.125733718236169	0.436317376322102	0.0947070724642712	0.155504634265523	0.0471395342599216	0.100365378721204	0.61467932883293	0.729195542789989	0.0989369437383334	0.163193944473462	0.9999760075744	0.999917581772613	0.999965846431491	0.474794970423068	0.488259872628299	0.658697173435452	0.614969525387248	0.969565165395139	0.914532011772291	0.640980158293843	1	0.620951179649164	0.698658129053177	0.417240503817184	0.567549233457056	0.999976762212688	0.999996629175037	0.618549792908777	0.758452322604773	1	0.999872601444417	0.35717217711119	0.385050980689811	0.554030358609498	0.52334951590348	0.962614384288539	0.811628246986762	0.538921014913803	0.964681346644612	0.497362826548465	0.59826100001826	0.312975159852923	0.469362400294279	0.999960899981497	0.999998360714071	0.492682624031861	0.614217252509826	0.999984320835149	0.420989831491156	0.428593693316986	0.578334153782216	0.55274647935318	0.966107788769485	0.825781384452875	0.561951836932028	0.990367918907937	0.538804448240417	0.626659784724348	0.341926625057915	0.487815864250161	0.999942370492236	1	0.535614454618881	0.651500195738621	0.394084959954494	0.411109291990087	0.54874688036825	0.536330089979045	0.940148029471863	0.776518315215441	0.549478876284966	0.97286431123353	0.519802547436457	0.600835371296722	0.316254014127297	0.463663048951774	0.999986674020806	0.999966353236697	0.504206706213396	0.619138156197484	0.999955853007544	0.999992110990345	0.99997483498586	0.225618485402829	0.999983303741555	0.99999428662826	0.539959001281406	0.999924738481671	0.999996736261262	0.999988689331298	0.999997143516587	0.640622206233973	0.739593563738057	0.999984209597031	0.999973595009524	1	0.999993145984952	0.220955902340955	0.999971795908327	0.999994126277219	0.575830796622596	0.999947213727935	0.9999773948017	1	0.999995866764996	0.616909199545069	0.684779854824485	0.999980177848459	0.999989830569547	0.999987991300796	0.527277019316261	0.99998618300518	0.999990485442987	0.707124555443559	0.999974027032732	0.999993249513274	0.999996017130357	0.99999078973944	0.999996317499098	1	0.999998106050022	0.999981090579572	0.460488545421506	0.999978762891825	0.999997497710665	0.599079115861242	0.999990509863215	0.999981108373585	0.999998805568106	1	0.989913987992429	0.932925633556919	0.999996148770859	0.999994374410122	0.999999386777286	0.479150545552515	0.768730717406537	0.557710226374639	0.726152103949199	0.372509077667374	0.540270896828271	0.9999418635408	0.999998712164614	0.584480073653893	0.815192764296649	0.999992713643334	0.943542872704018	0.999968535478283	0.999987235203252	0.999998937387999	0.999988885286837	0.999984832822421	0.999991286060252	0.999997904194491	0.999998087679413	0.641836829876753	0.999995712229444	0.999996387583667	0.999996965581046	0.999997092124042	0.999991114757211	0.998713465153905	0.99999466220446	0.999994396631431	0.618705394080183	0.673960955120229	0.466072693301319	0.569367475881529	0.999979580922071	1	0.642478271825052	0.784681830341651	0.999996870414058	0.999997214652585	0.999983705348242	0.999993707582552	0.99999536103402	0.999996131590622	0.999986159406608	0.999979009973648	0.999996937931899	0.999997603114109	0.99999196620531	0.999998889200693	0.999984870241098	0.999980509039065	0.915472433824419	0.85729184390289	0.999998182364375	0.999990809655115	0.999977587757838	0.99999520409311	0.999969546163065	1	0.999991143785547	0.999983315020432	0.999997283703375	0.999998381018993	0.999987438516518	0.999986793597685	3.2584	3.914	12.088	12.69925	4.7145	7.707	6.389	7.568	0.024	0.035	0.262	0	11.8148	1.561	0.083	4.504	0.03925	0.0956666666666667	0	0	5.4796	7.707	0.13425	0.918	no	nothing	nothing	nothing	0	0	none	none
21156	28	CHH	0.663878650780165	0.806602878389014	0.531999482957636	0.999927971495487	0.797194840050023	0.573209388522465	0.872211745714056	0.600476347963835	1	0.522280667558837	0.806889354434777	0.182309246878726	0.999961162278114	0.792088097038934	0.258808329488718	0.823487616493686	0.907349370718511	0.767917366458502	0.427123138799085	0.999999776160784	0.899660110550814	0.565722603519504	0.299365848214788	0.999977632400175	1	0.890510020495057	1	0.999839262055661	0.959229227935769	0.99999963549555	0.911419409633467	0.999996451393306	0.999991735277732	0.855296457921135	0.999955149453784	0.999998960704614	0.863305739405879	0.999974644981928	0.999974378497213	0.999948185623694	0.999987262128526	0.986376940297579	0.999996148804588	0.999990225226671	0.9395166508144	0.999993091445956	0.971516728435733	0.999960349649373	1	0.999996423948573	0.999925217648301	0.999977998346167	1	0.999989234103762	0.99998991547877	0.999981698484999	0.999986162005794	0.95423256574749	0.999985714992993	0.999984080732201	0.999989910272055	0.999999637716467	0.999992070635473	1	0.99999086955575	0.999994024657002	0.792392599295417	0.926634012264158	0.999964457486241	0.873616695065145	0.999996866979831	0.788377870048207	0.999997923449719	0.999973369826568	0.965387555672585	0.999952623980642	0.999982499249933	0.97930789382465	0.999968402777461	0.999983643353466	0.999995487814491	0.999991784090225	0.881937144083471	0.999985251266509	0.999986406313421	0.999971275094646	0.991763849341684	0.832952718425087	0.999965846431491	0.810710903073614	1	0.717220632874309	0.976984799681052	0.396539565861748	0.999963713940627	0.960460706173566	0.474144447400458	0.984030728680696	0.999991901076244	0.965718844003381	0.646033483227332	0.999976762212688	0.999996629175037	0.817447696723935	0.54107528682564	0.973329101008721	0.999872601444417	0.928611734956255	0.989842280786348	0.868484595415822	0.99999796732747	0.573849263954295	0.999897468211821	0.9999936777084	0.665264585421337	0.999987333563299	0.999910104571774	0.999992691332336	0.803331567358401	0.999960899981497	0.999998360714071	0.944491340950198	0.708414763882458	0.934015169999304	0.999973321223022	0.820380053982161	0.999897235705174	0.999984894466255	0.838149194452924	0.985333156053065	0.999948531413442	0.908622969838004	0.999998254747654	0.999988757269722	0.999987472874852	0.974775233403794	0.878897950269814	1	0.999976281852985	0.923059430238668	0.87279372037114	1	0.757766294016844	0.999930613540863	0.464123404795821	0.999914534669278	0.983962586898935	0.604724910168569	0.999996214953133	0.99999683950779	0.979967825543658	0.698287498023056	0.999986674020806	0.999966353236697	0.858974194809932	0.611707111861819	0.873824824606538	0.999992110990345	0.99997483498586	0.999903545219701	0.999983303741555	0.99999428662826	0.995269192594433	0.999924738481671	0.999996736261262	0.999988689331298	0.999997143516587	0.999993868921958	0.999998853521537	0.999984209597031	0.999973595009524	0.816149635426153	0.999993145984952	0.493816940971264	0.999971795908327	0.999994126277219	0.491561636165068	0.999947213727935	0.9999773948017	1	0.721100677408081	0.999964174771187	1	0.909778565168522	0.601674353329214	0.999987991300796	0.999990571697027	0.99998618300518	0.999990485442987	1	0.999974027032732	0.999993249513274	0.999996017130357	0.99999078973944	0.999996317499098	1	0.999998106050022	0.999981090579572	0.99999979641021	0.999978762891825	0.999997497710665	0.947932974281293	0.999990509863215	0.999981108373585	0.999998805568106	1	0.999999315159193	0.999990263878704	0.999996148770859	0.999994374410122	0.999999386777286	0.999993843568785	0.999975413654351	0.999967586802231	0.999974698071145	0.999992819765523	0.999999919323184	0.986595105056167	0.999998712164614	0.999997809353943	0.999977230465657	0.999992713643334	0.692745973269389	0.999968535478283	0.999987235203252	0.999998937387999	0.999988885286837	0.999984832822421	0.999991286060252	0.999997904194491	0.999998087679413	0.948175506687567	0.999995712229444	0.999996387583667	0.999996965581046	0.999997092124042	0.999991114757211	1	0.99999466220446	0.999994396631431	0.868683310815985	0.868790122220439	0.811356522763562	0.999979256330036	0.495625588447547	0.843016535806171	0.999923811285805	0.999996887020117	0.999996870414058	0.999997214652585	0.999983705348242	0.999993707582552	0.99999536103402	0.999996131590622	0.999986159406608	0.999979009973648	0.999996937931899	0.999997603114109	0.99999196620531	0.999998889200693	0.999984870241098	0.999980509039065	0.999990458849227	0.999999663940757	0.999998182364375	0.999990809655115	0.999977587757838	0.99999520409311	0.999969546163065	1	0.999991143785547	0.999983315020432	0.999997283703375	0.999998381018993	0.999987438516518	0.999986793597685	14.333	5.55025	4.889	1.21125	10.784	7.1242	3.53075	6.53125	NA	14.6886666666667	0.143666666666667	4.4	0	9.536	4.87433333333333	0.134	4.8205	3.82766666666667	8.128	0.222333333333333	9.3064	6.94033333333333	2.636	0	no	nothing	nothing	nothing	0	0	none	none
21156	30	CHH	0.999956490798133	0.962141587836738	0.999996012125235	0.999927971495487	0.999940400504223	0.699478959792213	0.913321708594899	0.581191751806119	1	0.458155132216765	0.995006561996881	0.2034069368728	0.485246746721648	0.924419352619154	0.259633012953288	0.855595995625913	0.999999988654523	0.999999997962454	0.775018412437983	0.758360040260349	0.363244314245062	0.99998551229728	0.305914429955556	0.999977632400175	1	0.999879604916308	1	0.886611866009695	1	0.751285335295205	1	0.642870791966893	0.999991735277732	0.383462475898382	0.679064438837438	0.999998960704614	0.427951459902568	0.999974644981928	0.999974378497213	0.999948185623694	0.943662990274292	0.943486704062933	0.535582665406595	0.999990225226671	0.507004130557808	0.999993091445956	0.957107054041209	0.983720009225337	1	0.999996423948573	0.999925217648301	0.999977998346167	1	0.999989234103762	0.99998991547877	0.999981698484999	0.999986162005794	0.785591709224023	0.999985714992993	0.999984080732201	0.999989910272055	0.999999637716467	0.999992070635473	1	0.99999086955575	0.999994024657002	0.999979294762274	0.999972584737608	0.929152067427848	0.99991038158371	0.792299713037247	0.999998081816644	0.693184800350225	0.999973369826568	0.4619763386356	0.741383653666847	0.999982499249933	0.497776775491438	0.999968402777461	0.999983643353466	0.999995487814491	0.970750766550415	0.983742673586538	0.619665539280473	0.999986406313421	0.58102264495024	0.9999760075744	0.736610066805534	0.931842603144112	0.586003798776477	1	0.451867679033938	0.990142032806183	0.225350879905144	0.489372255486804	0.90939516275268	0.278259787907352	0.856833296362996	0.999991901076244	0.999964250931356	0.762532274247109	0.761824431081017	0.369523599908015	0.999979185366576	0.334405252837929	0.781460905388608	0.966860183585947	0.63608295331035	0.999972420570454	0.512882675865826	0.99999796732747	0.26024314261682	0.553124513562794	0.944787631090392	0.3213437386392	0.892194504651977	0.999910104571774	0.999992691332336	0.797032913236725	0.789896715156883	0.438668771217618	0.999889603008579	0.377432750188182	0.976194282973307	0.971834631387328	0.934165177576568	0.902665445498329	0.999984894466255	0.74773121405698	0.921426318307567	0.999948531413442	0.804419657001093	0.999998254747654	0.884346522998032	0.939930015797436	1	0.999942370492236	0.852763413888501	0.955753902233822	0.834710894251614	0.798451229681986	1	0.671583638889151	0.999930613540863	0.443701396398043	0.696165311328421	0.999996312200706	0.557199669472419	0.995602608658001	0.99872057944329	0.999973100000361	0.923728456824563	0.955215970285931	0.606753770228324	0.999998646744617	0.574950366251476	0.844837716673496	0.999992110990345	0.99997483498586	0.999903545219701	0.999983303741555	0.99999428662826	0.999988943837929	0.999924738481671	0.914617600191709	0.961551261075933	0.999997143516587	0.999993868921958	0.999998853521537	0.980660596829059	0.999973595009524	0.770488314959848	0.999993145984952	0.553966102242317	0.830296383399669	0.999994126277219	0.513605287708243	0.999947213727935	0.9999773948017	1	0.999995866764996	0.999964174771187	0.662907515974634	0.999980177848459	0.635734094834572	0.999987991300796	0.999990571697027	0.99998618300518	0.999990485442987	1	0.999974027032732	0.879152123761453	0.999996017130357	0.99999078973944	0.999996317499098	1	0.999998106050022	0.999981090579572	0.99999979641021	0.999978762891825	0.999997497710665	0.720039183373358	0.999990509863215	0.999981108373585	0.999998805568106	1	0.999999315159193	0.999990263878704	0.999996148770859	0.999994374410122	0.999999386777286	0.999993843568785	0.999975413654351	0.999967586802231	0.841981938390813	0.999992819765523	0.999999919323184	0.9999418635408	0.999998712164614	0.96084076995892	0.999977230465657	0.999992713643334	0.999962164797115	0.999968535478283	0.999987235203252	0.999998937387999	0.999988885286837	0.999984832822421	0.999991286060252	0.999997904194491	0.999998087679413	0.808887437248366	0.999995712229444	0.999996387583667	0.999996965581046	0.999997092124042	0.999991114757211	1	0.99999466220446	0.999994396631431	0.837681099968223	0.373156720011697	0.470096219081118	0.975161368054849	0.825419869368631	1	0.479516553329724	0.999996887020117	0.999996870414058	0.999997214652585	0.999983705348242	0.999993707582552	0.99999536103402	0.999996131590622	0.999986159406608	0.999979009973648	0.999996937931899	0.999997603114109	0.832458180414508	0.999998889200693	0.980187569141382	0.999980509039065	0.999990458849227	0.930488698628671	0.999998182364375	0.999990809655115	0.999977587757838	0.99999520409311	0.999969546163065	1	0.999991143785547	0.999983315020432	0.999997283703375	0.980242813884322	0.999987438516518	0.999986793597685	17.301	12.01875	6.13166666666667	9.79625	19.8165	13.9422	4.1565	10.69275	NA	16.5346666666667	0	11.6316666666667	0.022	0.486666666666667	9.63666666666667	0.134	4.35475	18.671	12.778	5.33333333333333	6.9262	0	14.47875	0	no	nothing	nothing	nothing	0	0	none	none
21156	31	CHH	0.220143195841503	0.602820644560432	0.384346513793683	0.758293329588206	0.62654492108736	0.605637978729745	0.895193547097616	0.781425952578582	0.796157557308325	0.472723788637587	0.999998431523547	0.360166391873657	0.597149677981817	0.871126231397328	0.99988754619489	0.497839291189357	0.999999988654523	0.213817460277398	0.368345193649197	0.347579184872334	0.324716988048152	0.99998551229728	0.460204275837224	0.999977632400175	1	0.835908413107787	0.842883048739655	0.84869258422632	0.543246677948733	0.9453960931991	0.768778145456754	0.999996451393306	0.230958732143359	0.999995541626212	0.999955149453784	0.919311623194788	0.160881661855555	0.999974644981928	0.727313839163407	0.999948185623694	0.999987262128526	0.999999547292182	0.999996148804588	0.42867479693938	0.999943357609524	0.999993091445956	0.999962625140676	0.999960349649373	1	0.874066120040755	0.999925217648301	0.999977998346167	1	0.799757333157809	0.99998991547877	0.999981698484999	0.999986162005794	0.370086601642573	0.999985714992993	0.999984080732201	0.999989910272055	0.999999637716467	0.999992070635473	1	0.99999086955575	0.999994024657002	0.930615737198712	0.93458452919694	0.944776664083631	0.709015801416739	0.981738431911197	0.882420157313403	0.999997923449719	0.407800307515692	0.999954662557589	0.999952623980642	0.998549673308779	0.282053493412304	0.999968402777461	0.877536049910089	0.999995487814491	0.999991784090225	0.999952843495361	0.999985251266509	0.630698347686084	0.999971275094646	0.9999760075744	0.999917581772613	0.978565960753888	0.999971945832348	1	0.973533856420115	0.724522792908012	0.963671607308243	0.999963713940627	0.999984600121045	0.608797639487211	0.999924898781037	0.999991901076244	0.811421080829003	0.923691593402754	0.975724511636631	0.896311847922034	0.948990200325715	0.999994404383094	1	0.921487883604812	0.999978258352033	0.999972420570454	0.978972911107398	0.626694701344515	0.949824417190439	0.999897468211821	0.9999936777084	0.498982734566841	0.999987333563299	0.99534404176252	0.804510865202125	0.923114939700752	0.965831831345998	0.917711459461212	0.842063182253628	0.999993354412728	0.937582897412861	0.999973321223022	1	0.979701376002729	0.582563357279287	0.965382097537626	0.999862165409328	0.999948531413442	0.489071622679025	0.999998254747654	0.991147154343655	0.788705088697424	0.905399254500727	0.971336003974333	0.887087858092976	0.814592749683526	0.999965789759461	0.955204292388315	0.978038508637483	0.703016600692721	0.844934071051283	0.63286009359663	0.799520299459307	0.999996312200706	0.801979785911191	0.792040931272473	0.99999683950779	0.454690231705701	0.624416406858023	0.662933009664664	0.589728839887145	0.999998646744617	0.739808182043946	0.999955853007544	0.999992110990345	0.843046205100263	0.999903545219701	0.999983303741555	0.99999428662826	0.598051096627876	0.999924738481671	0.999996736261262	0.999988689331298	0.999997143516587	0.999993868921958	0.999998853521537	0.999984209597031	0.999973595009524	1	0.732336870560789	1	0.999971795908327	0.999994126277219	0.625005240009343	0.999947213727935	0.9999773948017	0.882096206209245	0.977186158789852	0.999964174771187	0.931343824986429	0.999980177848459	0.999989830569547	0.532209862625858	0.999990571697027	0.99998618300518	0.999990485442987	0.289569310248378	0.999974027032732	0.999993249513274	0.999996017130357	0.99999078973944	0.999996317499098	1	0.958218683654635	0.999981090579572	0.537361075903366	0.832547351850307	0.999997497710665	0.999867060919966	0.734910180263942	0.999981108373585	0.321650077041143	0.527595776652335	0.553301874055805	0.386513848074804	0.999996148770859	0.661185687545935	0.999999386777286	0.999993843568785	0.212292535765317	0.999967586802231	0.999974698071145	0.999992819765523	0.999999919323184	0.9999418635408	0.999998712164614	0.999997809353943	0.999977230465657	0.999992713643334	0.348403813103217	0.999968535478283	0.999987235203252	0.999998937387999	0.999988885286837	0.999984832822421	0.999991286060252	0.999997904194491	0.999998087679413	0.633600709975642	0.999995712229444	0.999996387583667	0.999996965581046	0.999997092124042	0.999991114757211	1	0.99999466220446	0.999994396631431	0.280165899998883	0.889479097375737	0.122429127777658	0.196686869274426	0.202883046249733	0.178439607842189	0.99539102573037	0.273867109342171	0.999996870414058	0.999997214652585	0.999983705348242	0.999993707582552	0.99999536103402	0.999996131590622	0.999986159406608	0.999979009973648	0.999996937931899	0.999997603114109	0.99999196620531	0.999998889200693	0.999984870241098	0.999980509039065	0.999990458849227	0.999999663940757	0.756922869727427	0.999990809655115	0.999977587757838	0.99999520409311	0.999969546163065	1	0.999991143785547	0.999983315020432	0.999997283703375	0.787009723679987	0.999987438516518	0.999986793597685	19.3694	0.159	2.074	NA	NA	NA	5.5035	11.659	NA	9.74133333333333	0.143666666666667	19.8323333333333	NA	2.376	9.11933333333333	22.585	1.95075	17.016	0	0.111	1.8134	0	14.92225	2.11875	no	nothing	nothing	nothing	0	0	none	none
21156	32	CHG	0.999956490798133	0.999981271994449	0.993872065836244	0.999927971495487	0.999940400504223	0.999990611796339	0.999933170316441	0.474291948884706	0.878955208346015	0.999994685320319	0.999998431523547	0.955627054245398	0.999961162278114	0.999992395640441	0.99988754619489	0.997602694186732	0.999999988654523	0.999999997962454	0.99996220465268	0.999999776160784	0.999963694668354	0.99998551229728	0.999949161111341	0.999977632400175	0.917952291072478	0.999879604916308	0.963464019931686	0.999839262055661	1	0.393971140056542	0.763570070874701	0.999996451393306	0.999991735277732	0.999995541626212	0.999955149453784	0.999998960704614	1	0.999974644981928	0.999974378497213	0.999948185623694	0.999987262128526	0.999999547292182	0.999996148804588	0.999990225226671	0.999943357609524	0.999993091445956	0.999962625140676	0.999960349649373	1	0.999996423948573	0.790183916248299	0.999977998346167	1	0.999989234103762	0.99998991547877	0.999981698484999	0.999986162005794	0.999998511211837	0.999985714992993	0.999984080732201	0.999989910272055	0.999999637716467	0.999992070635473	1	0.99999086955575	0.999994024657002	0.999979294762274	0.999972584737608	0.883528758393786	0.961238772731039	0.75022532718289	0.999998081816644	0.871486330122554	0.999973369826568	0.760126201100951	0.999952623980642	0.999982499249933	0.932920014288618	0.884193461508578	0.999983643353466	0.91345474738072	0.999991784090225	0.993176274593317	0.837318094466561	0.999986406313421	0.980592403664713	0.9999760075744	0.999917581772613	0.999965846431491	0.562720681111269	0.917113610411345	0.99999318246211	0.999987635125645	0.922053713404995	0.999963713940627	0.999984600121045	1	0.983036663012674	0.999991901076244	0.999964250931356	0.999993050861515	0.999976762212688	0.977893978063458	0.999979185366576	0.999994404383094	0.93931235678037	0.993854035944714	0.605351296219513	0.936034671856955	0.903373506609241	0.99999796732747	0.784276309965023	0.999897468211821	0.9999936777084	0.97572755924916	0.898878912864448	0.999910104571774	0.932209623887951	0.999986711577206	0.998922384761103	0.880169840831561	0.999889603008579	0.992181542966811	0.999984320835149	0.362548302481387	0.713432182745136	0.999897235705174	0.999984894466255	0.999968773799744	0.949316780379436	0.999948531413442	1	0.999998254747654	0.999988757269722	0.999987472874852	1	0.999942370492236	1	0.999976281852985	0.999965789759461	0.464090039367684	0.79359547829487	0.985401571855845	0.999930613540863	0.912679098860404	0.972760433457412	0.999996312200706	0.999966067902458	0.979359535718638	0.99999683950779	0.999973100000361	0.999978301983196	0.999986674020806	0.963957610268946	0.999998646744617	0.999986948027264	0.972092000820924	0.426544847365411	0.727319536535053	0.258518619086782	0.999983303741555	0.772260525597612	0.370817415912636	0.381705693291974	0.730199892313673	0.45483463924891	0.707221624330037	0.532886844238193	0.367728553075855	0.838579087727904	0.577852844565893	0.778733332371324	0.975501381874854	0.65185696931332	0.999971795908327	0.999994126277219	0.769743392940639	0.735922054241668	0.98507882422763	0.872659381314457	0.999995866764996	0.93146014061959	0.706220315951032	0.999980177848459	0.920547808393416	0.999987991300796	0.999990571697027	0.99998618300518	0.999990485442987	1	0.999974027032732	0.999993249513274	0.999996017130357	0.99999078973944	0.999996317499098	1	0.999998106050022	0.999981090579572	0.99999979641021	0.999978762891825	0.999997497710665	0.999867060919966	0.999990509863215	0.999981108373585	0.999998805568106	1	0.999999315159193	0.999990263878704	0.999996148770859	0.999994374410122	0.999999386777286	0.999993843568785	0.986082192486934	0.999967586802231	0.999974698071145	0.999992819765523	0.999999919323184	0.9999418635408	0.999998712164614	0.999997809353943	0.999977230465657	0.999992713643334	0.98951088996243	0.999968535478283	0.999987235203252	0.999998937387999	0.999988885286837	0.999984832822421	0.999991286060252	0.999997904194491	0.999998087679413	0.999953599412029	0.999995712229444	0.999996387583667	0.999996965581046	0.999997092124042	0.999991114757211	1	0.99999466220446	0.999994396631431	0.975266817845916	0.999980965904522	1	0.999979256330036	0.999979580922071	1	0.999923811285805	0.999996887020117	0.999996870414058	0.999997214652585	0.999983705348242	0.999993707582552	0.99999536103402	0.999996131590622	0.999986159406608	0.999979009973648	0.999996937931899	0.999997603114109	0.99999196620531	0.999998889200693	0.999984870241098	0.999980509039065	0.999990458849227	0.999999663940757	0.999998182364375	0.999990809655115	0.999977587757838	0.99999520409311	0.999969546163065	1	0.999991143785547	0.999983315020432	0.999997283703375	0.999998381018993	0.999987438516518	0.999986793597685	4.753	2.85975	3.133	7.391	3.72275	7.6792	2.5	5.221	26.7505	17.9936666666667	0.279666666666667	3.99133333333333	0.052	13.577	3.81633333333333	2.84433333333333	0.03925	1.942	2.43325	3.53433333333333	2.7552	0	5.3515	2.15025	no	nothing	nothing	nothing	0	0	none	none
21156	34	CHG	0.45898438831714	0.579282437926371	0.923480481337109	0.481553016190898	0.994251376084635	0.813317495723554	0.663007640432801	0.999986525875657	0.420596960878567	0.639963219974172	0.497274472677534	0.234231735306441	0.55764907177051	0.999992395640441	0.99988754619489	0.985618355978434	0.940629876631136	0.302685146042666	0.490363166597503	0.949240230757288	0.999963694668354	0.368332635824399	0.386412425562965	0.999977632400175	0.852170621167551	0.999879604916308	0.668831051347527	0.905159442078444	0.108651218712397	0.804726941027148	1	0.999996451393306	0.999991735277732	0.999995541626212	0.999955149453784	0.956789994471438	0.515838022670137	0.9727613632986	0.999974378497213	0.999948185623694	0.999987262128526	0.915947210157397	0.546894205333064	0.999990225226671	0.999943357609524	0.932435556277596	0.999962625140676	0.783376399605351	0.941128333106114	0.170806451469081	0.970496995794744	0.999977998346167	1	0.999989234103762	0.99998991547877	0.999981698484999	0.999986162005794	0.521254603725285	0.999985714992993	0.999984080732201	0.999989910272055	0.999999637716467	0.999992070635473	0.837796279353449	0.99999086955575	0.999994024657002	0.879599196049025	0.999972584737608	0.999964457486241	0.461825507803896	0.999996866979831	0.79189484480405	0.94008804018479	0.873165930160694	0.658478796981414	0.90577821189424	0.999982499249933	0.961749850752392	0.999968402777461	0.999983643353466	0.693545416283983	0.858537971147045	0.999952843495361	0.979278345487191	0.797909144368092	0.793875680785268	0.702289581429819	0.924268616866811	0.123047415817933	0.810398876612742	1	0.99999318246211	0.999987635125645	0.999993800433397	0.999963713940627	0.956206570923595	0.545420820119165	0.96430522973516	0.999991901076244	0.999964250931356	0.999993050861515	0.919437774907392	0.567574881703112	0.999979185366576	0.999994404383094	0.977300753809202	0.525560941268492	0.999978258352033	0.612676651961425	0.783922255851783	0.691581766260614	0.414408486637036	0.7298183930031	0.9999936777084	0.999994051731248	0.999987333563299	0.999910104571774	0.483249043657029	0.669531334316644	0.999960899981497	0.999998360714071	0.579968271923413	0.581172769137927	0.355881352973384	0.989872871083666	0.836220576383207	0.948010457575835	0.874023060268837	0.670686773924029	0.891880343749053	0.999948531413442	0.866034115436644	0.999998254747654	0.999988757269722	0.700558391298835	0.85205336415926	0.999942370492236	0.842217332377389	0.801704517548532	0.803042568236516	0.701723836749926	0.0983590820012929	0.221676732192902	0.133032427047751	0.0259958490315241	0.139646296130558	0.548235896291992	0.626819943580109	0.483909315933135	0.446229802597999	0.04982688368729	0.123520930594263	0.367110788547369	0.861964661194	0.0677701219563418	0.0769879593544427	0.781234938755872	0.999992110990345	0.901415161675938	0.758408267863704	0.98344517928461	0.99999428662826	0.999988943837929	0.999924738481671	0.999996736261262	0.791688604973678	0.943340260549504	0.999993868921958	0.999998853521537	0.874239507844954	0.895828586419972	1	0.999993145984952	1	0.999971795908327	0.968586682754771	0.463163363960961	0.958682270554245	0.9999773948017	1	0.999995866764996	0.931372412552015	0.514181236626556	0.999980177848459	0.999989830569547	0.999987991300796	0.999990571697027	0.99998618300518	0.999990485442987	0.590453543212162	0.999974027032732	0.999993249513274	0.999996017130357	0.99999078973944	0.999996317499098	0.87560783742778	0.999998106050022	0.999981090579572	0.99999979641021	0.999978762891825	0.999997497710665	0.441597335990729	0.999990509863215	0.999981108373585	0.999998805568106	1	0.999999315159193	0.712199170514014	0.999996148770859	0.999994374410122	0.999999386777286	0.999993843568785	0.259016390330265	0.999967586802231	0.999974698071145	0.999992819765523	0.999999919323184	0.9999418635408	0.511584443797379	0.999997809353943	0.999977230465657	0.999992713643334	0.483852581464552	0.999968535478283	0.999987235203252	0.999998937387999	0.999988885286837	0.999984832822421	0.926252922488793	0.999997904194491	0.999998087679413	0.999953599412029	0.999995712229444	0.999996387583667	0.999996965581046	0.999997092124042	0.999991114757211	1	0.99999466220446	0.999994396631431	0.9583977995445	0.880170881192861	0.30911519450489	0.439149064033457	0.954355823647642	1	0.360018713773136	0.368983554210008	0.999996870414058	0.999997214652585	0.999983705348242	0.999993707582552	0.99999536103402	0.999996131590622	0.999986159406608	0.999979009973648	0.999996937931899	0.999997603114109	0.99999196620531	0.999998889200693	0.999984870241098	0.999980509039065	0.999990458849227	0.569973194402257	0.999998182364375	0.999990809655115	0.999977587757838	0.806740121140332	0.999969546163065	1	0.999991143785547	0.999983315020432	0.999997283703375	0.690676734954831	0.688565122096952	0.999986793597685	9.4192	0.9005	0.222333333333333	2.10875	0.7365	6.4446	4.9425	14.05125	NA	0.349333333333333	0.143666666666667	0	0	0.272333333333333	4.80566666666667	7.681	3.79575	2.80533333333333	0	0.111	3.6626	8.26466666666667	0	0	no	nothing	nothing	nothing	0	0	none	none
21156	36	CHH	0.750465668123771	0.999981271994449	0.999996012125235	0.999927971495487	0.819969290909692	0.8648520084153	0.984170986484057	0.934318772555562	0.872386783879839	0.795989802289754	0.999998431523547	0.999975118292688	0.977951495175321	0.999992395640441	0.511204920349887	0.768658566354772	0.96768830588315	0.999999997962454	0.844258133036829	0.719527839237933	0.662763244049922	0.99998551229728	0.612770632897676	0.798671942261844	0.962780328939396	0.932998864999719	1	0.402811065340945	0.910108261488294	0.99999963549555	1	0.999996451393306	0.999991735277732	0.999995541626212	0.999955149453784	0.999998960704614	1	0.999974644981928	0.999974378497213	0.940330492328547	0.999987262128526	0.999999547292182	0.999996148804588	0.985970532904363	0.999943357609524	0.999993091445956	0.999962625140676	0.870197677840476	1	0.985338356684108	0.999925217648301	0.907865350077221	0.968183442032718	0.999989234103762	0.99998991547877	0.999981698484999	0.999986162005794	0.475774122873755	0.999985714992993	0.999984080732201	0.999989910272055	0.999999637716467	0.999992070635473	0.899545347475586	0.99999086955575	0.960288489344443	0.999979294762274	0.999972584737608	0.729173888902155	0.99991038158371	0.999996866979831	0.999998081816644	0.975253071982391	0.999973369826568	0.999954662557589	0.999952623980642	0.999982499249933	0.772389381370416	0.978887808901406	0.999983643353466	0.999995487814491	0.999991784090225	0.958937911987453	0.896130549390485	0.999986406313421	0.872217658676671	0.989677488449439	0.761246687165031	0.999965846431491	0.999971945832348	0.998942226817181	0.929093731919763	0.999987635125645	0.999993800433397	0.999963713940627	0.999984600121045	0.726016599506735	0.941753390736523	0.999991901076244	0.999964250931356	0.980051765084179	0.919920836186223	0.845447589256115	0.999979185366576	0.833284660326091	0.503697044340225	0.966150778782747	0.999978258352033	0.999972420570454	0.999994591104827	0.99999796732747	0.999987135602738	0.999897468211821	0.9999936777084	0.91564908779611	0.999987333563299	0.999910104571774	0.957052935353277	0.999986711577206	0.999960899981497	0.989755179231659	0.999889603008579	0.958207033511947	0.7718704805298	0.650381935907768	0.510429505574826	0.437174180018728	0.901986701892338	0.632827836534348	0.639291460816825	0.841815319398513	0.242774769026638	0.405835156393498	0.654259450689925	0.765919918437316	0.478197574739487	0.333629868442616	0.329631970260089	0.812831501032223	0.275248851553424	0.989697896908036	0.946445115690129	0.860762162032717	0.999930613540863	0.999975805099194	0.982929792370998	0.999996312200706	0.726058554867173	0.885904748082169	0.999772466667648	0.999973100000361	0.902758439064383	0.849229396913209	0.779183252731918	0.999998646744617	0.74769491367711	0.999955853007544	0.999992110990345	0.99997483498586	0.999903545219701	0.999983303741555	0.99999428662826	0.976062476577981	0.999924738481671	0.999996736261262	0.999988689331298	0.999997143516587	0.999993868921958	0.999998853521537	0.999984209597031	0.999973595009524	1	0.999993145984952	1	0.999971795908327	0.999994126277219	0.991842016098394	0.999947213727935	0.9999773948017	1	0.999995866764996	0.999964174771187	1	0.999980177848459	0.999989830569547	0.999987991300796	0.999990571697027	0.99998618300518	0.999990485442987	1	0.999974027032732	0.999993249513274	0.999996017130357	0.99999078973944	0.999996317499098	1	0.999998106050022	0.999981090579572	0.99999979641021	0.999978762891825	0.999997497710665	0.75170138482744	0.999990509863215	0.999981108373585	0.999998805568106	1	0.999999315159193	0.999990263878704	0.999996148770859	0.999994374410122	0.999999386777286	0.999993843568785	0.806218665877833	0.999967586802231	0.999974698071145	0.999992819765523	0.999999919323184	0.9999418635408	0.999998712164614	0.999997809353943	0.999977230465657	0.999992713643334	0.988997875271291	0.999968535478283	0.999987235203252	0.999998937387999	0.999988885286837	0.999984832822421	0.999991286060252	0.999997904194491	0.999998087679413	0.798052912474934	0.999995712229444	0.999996387583667	0.999996965581046	0.999997092124042	0.999991114757211	1	0.99999466220446	0.999994396631431	0.999904007119519	0.999980965904522	0.653495943722475	0.999979256330036	0.999979580922071	1	0.729092563887499	0.999996887020117	0.999996870414058	0.999997214652585	0.999983705348242	0.999993707582552	0.99999536103402	0.999996131590622	0.999986159406608	0.999979009973648	0.999996937931899	0.999997603114109	0.99999196620531	0.999998889200693	0.999984870241098	0.999980509039065	0.999990458849227	0.999999663940757	0.999998182364375	0.999990809655115	0.999977587757838	0.99999520409311	0.999969546163065	1	0.999991143785547	0.999983315020432	0.999997283703375	0.999998381018993	0.999987438516518	0.999986793597685	15.683	2.2065	15.0533333333333	5.10875	9.01625	4.7972	27.6315	8.519	NA	4.46266666666667	0.143666666666667	8.23066666666667	12.057	2.84133333333333	6.54	0.102333333333333	0.77525	3.878	16.25675	1.55566666666667	1.8182	0	9.25975	0	no	nothing	nothing	nothing	0	0	none	none
21156	40	CHH	0.945166485810575	0.999981271994449	0.739160373044002	0.987436113892242	0.351403479167044	0.780098064456372	0.982574491229793	0.978587793009251	1	0.727252015464778	0.999998431523547	0.330702379266673	0.650931775978196	0.999992395640441	0.99988754619489	0.973038762170756	0.589642475970556	0.397369069646851	0.595043748846421	0.973740680351291	0.999963694668354	0.562414169471975	0.999949161111341	0.801538036796672	0.475947113157204	0.756138053563182	0.172017632547402	0.510281478838962	0.787247410472834	0.787273544037229	0.968644946690571	0.466132303280645	0.910253729001495	0.136491800293576	0.370629539929684	0.999998960704614	0.894763858413588	0.745862229708826	0.320641514988059	0.186672509259689	0.323762473787438	0.703072998236297	0.76628333637841	0.303626285978552	0.844004205751221	0.999993091445956	0.999962625140676	0.920124563966305	1	0.999996423948573	0.999925217648301	0.999977998346167	1	0.999989234103762	0.99998991547877	0.999981698484999	0.999986162005794	0.955680418853862	0.999985714992993	0.999984080732201	0.999989910272055	0.999999637716467	0.999992070635473	1	0.99999086955575	0.999994024657002	0.977606490285524	0.925484808296462	0.999964457486241	0.908257791460037	0.999996866979831	0.803009770803354	0.999997923449719	0.999973369826568	0.954831161604023	0.999952623980642	0.944545603031546	0.754403441403891	0.999968402777461	0.999983643353466	0.976725856886703	0.999991784090225	0.999952843495361	0.999985251266509	0.999986406313421	0.999971275094646	0.659546444157915	0.997549754580836	0.999965846431491	0.999971945832348	1	0.916062672100096	0.999987635125645	0.631170141121504	0.878720081883359	0.999984600121045	0.987363226506627	0.999924898781037	0.838415936508111	0.67719746026502	0.838870999691649	0.999976762212688	0.999996629175037	0.846505278056822	0.999994404383094	0.857978780777483	0.592415487846823	0.843939066413027	0.459137887980734	0.999994591104827	0.810600864182956	0.999987135602738	0.999897468211821	0.632888664604491	0.399827541216348	0.889930576666046	0.999910104571774	0.999992691332336	0.999986711577206	0.754881459390528	0.879697750682193	0.999889603008579	0.715806620321742	0.964226469280423	0.999973321223022	0.834284107662442	0.999897235705174	0.999984894466255	0.819135958631559	0.971801427988204	0.941488193214085	0.804980174779397	0.999998254747654	0.951300287316487	0.835050051363903	0.952692595011223	0.999942370492236	1	0.969659670370956	0.999965789759461	0.999971161350269	0.997571362464105	0.800795718077775	0.999930613540863	0.491056230749449	0.743544832685069	0.999996312200706	0.999966067902458	0.999996214953133	0.73536663018643	0.536745031940103	0.711003729589413	0.999986674020806	0.999966353236697	0.725810063847293	0.999986948027264	0.999955853007544	0.999992110990345	0.99997483498586	0.999903545219701	0.999983303741555	0.99999428662826	0.960808635605897	0.999924738481671	0.999996736261262	0.999988689331298	0.999997143516587	0.999993868921958	0.999998853521537	0.999984209597031	0.999973595009524	0.847352435894405	0.999993145984952	0.487927222866993	0.781145285494448	0.999994126277219	1	0.999947213727935	0.664708700340959	0.544276504348896	0.70251101952937	0.999964174771187	1	0.703539241152931	0.999989830569547	0.999987991300796	0.999990571697027	0.99998618300518	0.999990485442987	0.647548086291008	0.999974027032732	0.999993249513274	0.999996017130357	0.99999078973944	0.999996317499098	1	0.999998106050022	0.999981090579572	0.99999979641021	0.999978762891825	0.999997497710665	0.999867060919966	0.999990509863215	0.999981108373585	0.999998805568106	1	0.999999315159193	0.999990263878704	0.999996148770859	0.999994374410122	0.999999386777286	0.892723717639034	0.320300335412658	0.999967586802231	0.999974698071145	0.999992819765523	0.999999919323184	0.9999418635408	0.999998712164614	0.999997809353943	0.999977230465657	0.999992713643334	0.540996427373274	0.999968535478283	0.999987235203252	0.999998937387999	0.999988885286837	0.999984832822421	0.999991286060252	0.999997904194491	0.999998087679413	0.999953599412029	0.999995712229444	0.999996387583667	0.886465816461171	0.999997092124042	0.999991114757211	1	0.99999466220446	0.999994396631431	0.917038114347159	0.471729082177876	0.368446129149563	0.500673622710073	0.950424395925358	0.991280753800251	0.508024403883089	0.999996887020117	0.999996870414058	0.999997214652585	0.999983705348242	0.999993707582552	0.99999536103402	0.999996131590622	0.999986159406608	0.999979009973648	0.999996937931899	0.999997603114109	0.99999196620531	0.999998889200693	0.999984870241098	0.999980509039065	0.999990458849227	0.999999663940757	0.999998182364375	0.999990809655115	0.999977587757838	0.99999520409311	0.999969546163065	1	0.999991143785547	0.999983315020432	0.999997283703375	0.999998381018993	0.999987438516518	0.999986793597685	9.4334	11.5255	2.51833333333333	1.0915	5.42175	0	3.4785	5.33475	NA	10.3783333333333	0.143666666666667	3.509	0	0.259333333333333	6.32633333333333	8.33133333333333	3.1055	0	0	0.111	4.1282	4.73766666666667	0.2975	7.55025	no	nothing	nothing	nothing	0	0	none	none
21156	46	CHH	0.957988980532674	0.819101459431704	0.585181408253441	0.887420422413962	0.912081425653721	0.939297454141705	0.856051576811423	0.999986525875657	0.411147546618521	0.688916265078626	0.910450879059009	0.663484568232683	0.761002148789967	0.999992395640441	0.896649421564636	0.565372774139753	0.604004275571696	0.409242929453357	0.99996220465268	0.761444811663817	0.999963694668354	0.985834592958956	0.486850190188572	0.569560117600583	0.346309155347202	0.639646483541092	0.66568315563791	0.705317790787492	1	0.841029521480258	0.216152796827101	0.439787218290883	0.682436003277652	0.368109536038994	0.490697939873154	0.874072885204292	0.611814142850381	0.298338448678566	0.347279516192135	0.204378071178614	0.865970907568924	0.467799092743677	0.999996148804588	0.769063666369676	0.254794527960503	0.999993091445956	0.999962625140676	0.999960349649373	1	0.525094956851131	0.999925217648301	0.999977998346167	1	0.999989234103762	0.99998991547877	0.999981698484999	0.999986162005794	0.982587323881717	0.999985714992993	0.999984080732201	0.999989910272055	0.999999637716467	0.999992070635473	1	0.99999086955575	0.999994024657002	0.965149846945227	0.871752954486434	0.880974078299818	0.333236410340536	0.946563215463799	0.999998081816644	0.999997923449719	0.999973369826568	0.999954662557589	0.999952623980642	0.988722997363105	0.888036174065293	0.999968402777461	0.999983643353466	0.999995487814491	0.984260490417593	0.999952843495361	0.852081795774407	0.992085055330934	0.999971275094646	0.9999760075744	0.999917581772613	0.589283199483104	0.999971945832348	0.805220532908272	0.99230504939844	0.999987635125645	0.999993800433397	0.999963713940627	0.999984600121045	1	0.942813947780729	0.945140675911455	0.826894963974336	0.999993050861515	0.999976762212688	0.999996629175037	0.999979185366576	0.899381926674551	1	0.622267546480826	0.999978258352033	0.693625422065788	0.908037226020359	0.99999796732747	0.915989468966324	0.938035144504028	0.9999936777084	0.999994051731248	0.851358152787921	0.854104672073523	0.686774965898704	0.999986711577206	0.979733990059782	0.999998360714071	0.999889603008579	0.774208788794633	0.691570874958211	0.999973321223022	0.699368894336831	0.891423095902243	0.999984894466255	0.923291265338655	0.933645115228191	0.999948531413442	1	0.849688107776455	0.848609387574536	0.679506020119056	1	0.984506500007382	1	0.999976281852985	0.767248935230131	0.752584971847342	0.189527230569395	0.376141503468724	0.615638393848795	0.283004250323558	0.406643848430456	0.765448127493652	0.571500956496762	0.262035261703131	0.306855076703022	0.166517693633643	0.734011864668807	0.385433065945667	0.873576600975033	0.651169238288653	0.219424061824891	0.871359792153263	0.999992110990345	0.99997483498586	0.999903545219701	0.999983303741555	0.99999428662826	0.999988943837929	0.999924738481671	0.999996736261262	0.984439807322931	0.999997143516587	0.999993868921958	0.999998853521537	0.999984209597031	0.999973595009524	1	0.999993145984952	1	0.999971795908327	0.907127163907671	0.708001032932807	0.999947213727935	0.9999773948017	1	0.923890276988078	0.999964174771187	0.714270136086484	0.922141374468344	0.999989830569547	0.999987991300796	0.999990571697027	0.99998618300518	0.999990485442987	0.918396010838932	0.999974027032732	0.999993249513274	0.999996017130357	0.99999078973944	0.999996317499098	1	0.999998106050022	0.999981090579572	0.99999979641021	0.999978762891825	0.999997497710665	0.999867060919966	0.999990509863215	0.999981108373585	0.999998805568106	1	0.999999315159193	0.999990263878704	0.999996148770859	0.999994374410122	0.999999386777286	0.999993843568785	0.967256766228908	0.999967586802231	0.999974698071145	0.999992819765523	0.999999919323184	0.9999418635408	0.999998712164614	0.999997809353943	0.999977230465657	0.999992713643334	0.940031468430811	0.999968535478283	0.999987235203252	0.999998937387999	0.999988885286837	0.999984832822421	0.999991286060252	0.999997904194491	0.999998087679413	0.999953599412029	0.999995712229444	0.999996387583667	0.999996965581046	0.999997092124042	0.999991114757211	1	0.99999466220446	0.999994396631431	0.78564733460367	0.774810756124507	0.692651484725334	0.999979256330036	0.999979580922071	1	0.999923811285805	0.742662384179695	0.999996870414058	0.999997214652585	0.999983705348242	0.999993707582552	0.99999536103402	0.999996131590622	0.999986159406608	0.999979009973648	0.999996937931899	0.999997603114109	0.99999196620531	0.999998889200693	0.999984870241098	0.999980509039065	0.999990458849227	0.995893265816177	0.999998182364375	0.999990809655115	0.999977587757838	0.99999520409311	0.999969546163065	1	0.999991143785547	0.999983315020432	0.999997283703375	0.999998381018993	0.999987438516518	0.999986793597685	13.4954	17.34875	2.14333333333333	0.91875	10.06525	7.5312	13.25375	25.4405	NA	0	0.143666666666667	4.4	3.9424	1.517	6.18433333333333	7.67366666666667	0.118	0	0	11.3873333333333	3.1076	10.36	10.8425	0	no	nothing	nothing	nothing	0	0	none	none
21156	48	CHG	0.932572358813504	0.999981271994449	0.999996012125235	0.947789593710014	0.999940400504223	0.975304496960279	0.902764108506886	0.866300163166775	0.874943332407427	0.96001208007386	0.999998431523547	0.999975118292688	0.936900999323273	0.999992395640441	0.99988754619489	0.999999968960266	0.980764578754538	0.836441826508338	0.998284840500416	0.999999776160784	0.867923412191441	0.959868125526886	0.999949161111341	0.946821735025404	0.930847293760417	0.999879604916308	0.944229777438046	0.726055557582116	1	0.99999963549555	1	0.999996451393306	0.999991735277732	0.938857462226984	0.999955149453784	0.999998960704614	0.848233719182142	0.813363299266679	0.752466200357184	0.999948185623694	0.74678948497431	0.989565438370777	0.554927447453926	0.999990225226671	0.999943357609524	0.999993091445956	0.957193258236668	0.999960349649373	1	0.921498840674618	0.981751977722602	0.90605129242843	1	0.999989234103762	0.99998991547877	0.999981698484999	0.999986162005794	0.999998511211837	0.999985714992993	0.999984080732201	0.999989910272055	0.999999637716467	0.999992070635473	1	0.99999086955575	0.999994024657002	0.961874036992314	0.999972584737608	0.99855055033082	0.935961752623411	0.873429639719879	0.866300661424169	0.945448623599625	0.999973369826568	0.999954662557589	0.937857706111688	0.999982499249933	0.999997366612758	0.999968402777461	0.999983643353466	0.833830744342488	0.999991784090225	0.999952843495361	0.894423849418315	0.977703872568311	0.999971275094646	0.967616851273218	0.776998155402135	0.999965846431491	0.999971945832348	1	0.99999318246211	0.999987635125645	0.930459653503075	0.999963713940627	0.999984600121045	0.880168025475225	0.838062247321354	0.777061338244167	0.999964250931356	0.76843690810026	0.998696361687423	0.589132305657749	0.999979185366576	0.999994404383094	0.949373381916158	0.951523168428037	0.877027548921639	0.874101331749699	0.940825547550317	0.99999796732747	0.999987135602738	0.91309693803901	0.9999936777084	0.999994051731248	0.969564179920915	0.926100941708391	0.822568883545805	0.923504083976763	0.999960899981497	0.803132182784006	0.957555721585595	0.999993354412728	0.788031256735406	0.661726159150138	0.643590370928853	0.712982080934478	0.999984894466255	0.999968773799744	0.70144154152869	0.825300722266366	1	0.999998254747654	0.999988757269722	0.562350044942874	1	0.999942370492236	1	0.74525475005326	0.850521624473554	0.999971161350269	1	0.999919447378689	0.999930613540863	0.849159415908635	0.999914534669278	0.999996312200706	0.875478597365873	0.782153103723698	0.732799248724149	0.999973100000361	0.698295193299657	0.935761003946018	0.550915884723481	0.999998646744617	0.999986948027264	0.999955853007544	0.999992110990345	0.99997483498586	0.983527152025813	0.999983303741555	0.99999428662826	0.771334794473356	0.873801498101234	0.809825931579602	0.999988689331298	0.81542885298891	0.999993868921958	0.592528570841429	0.999984209597031	0.999973595009524	1	0.999993145984952	0.985343284050313	0.999971795908327	0.999994126277219	0.780447971157861	0.777322725734654	0.697287569868139	1	0.721664305712541	0.999964174771187	0.514284859455781	0.999980177848459	0.999989830569547	0.999987991300796	0.999990571697027	0.99998618300518	0.999990485442987	0.829275464658839	0.999974027032732	0.979560302988817	0.999996017130357	0.99999078973944	0.999996317499098	0.74055614859316	0.999998106050022	0.999981090579572	0.99999979641021	0.999978762891825	0.999997497710665	0.999867060919966	0.999990509863215	0.999981108373585	0.999998805568106	1	0.999999315159193	0.999990263878704	0.999996148770859	0.999994374410122	0.999999386777286	0.999993843568785	0.999975413654351	0.999967586802231	0.999974698071145	0.999992819765523	0.999999919323184	0.9999418635408	0.999998712164614	0.999997809353943	0.999977230465657	0.999992713643334	0.773989249661489	0.999968535478283	0.999987235203252	0.999998937387999	0.999988885286837	0.999984832822421	0.882321359255104	0.999997904194491	0.999998087679413	0.899622423673598	0.999995712229444	0.999996387583667	0.999996965581046	0.999997092124042	0.999991114757211	0.895052202094239	0.99999466220446	0.999994396631431	0.99105571884543	0.937277952435733	0.700597192197368	0.990752994357504	0.999979580922071	0.820632096402271	0.842364409557907	0.969869976906826	0.999996870414058	0.999997214652585	0.999983705348242	0.999993707582552	0.99999536103402	0.999996131590622	0.999986159406608	0.991656604958332	0.999996937931899	0.999997603114109	0.99999196620531	0.999998889200693	0.999984870241098	0.999980509039065	0.999990458849227	0.65716854017389	0.999998182364375	0.999990809655115	0.999977587757838	0.99999520409311	0.999969546163065	1	0.999991143785547	0.999983315020432	0.999997283703375	0.901197732847043	0.999987438516518	0.999986793597685	4.5542	0.73475	12.65	5.78975	0.73125	7.0524	8.82	0.8825	0.1215	0.093	0.216333333333333	2.961	10.0958	0	0.635666666666667	7.087	14.7005	17.3323333333333	0	20.906	4.9702	26.4573333333333	0.2465	1.755	no	nothing	nothing	nothing	0	0	none	none
21156	50	CHG	0.9042123397587	0.849759528024053	0.999996012125235	0.999927971495487	0.999940400504223	0.632269440712198	0.905083027880625	0.97749999774464	0.716427369502879	0.999994685320319	0.985601503785091	0.330492095057782	0.821181647741645	0.988415589089	0.981333900502746	0.956550113074347	0.875504546241679	0.395892524182774	0.59186003326244	0.669236762487272	0.533101320601187	0.739904394738567	0.484672060894075	0.999977632400175	0.914696507725368	0.999879604916308	0.729499704975356	0.983835683266272	0.638397773926668	0.99999963549555	1	0.868968919946435	0.999991735277732	0.794488601050485	0.999955149453784	0.999998960704614	0.654139593121667	0.999974644981928	0.999974378497213	0.814161074462296	0.954953180997822	0.999999547292182	0.905092734414109	0.999990225226671	0.903904839848063	0.890415427539457	0.986185887308567	0.716753015974771	1	0.610171114190368	0.999925217648301	0.999977998346167	0.966528853546266	0.999989234103762	0.99998991547877	0.999981698484999	0.999986162005794	0.515764273349305	0.999985714992993	0.999984080732201	0.999989910272055	0.999999637716467	0.999992070635473	1	0.99999086955575	0.999994024657002	0.999979294762274	0.999972584737608	0.707625535427	0.95819241536326	0.970767250411681	0.736725590291007	0.999997923449719	0.999973369826568	0.402702322462603	0.849046687257476	0.999982499249933	0.996362297535371	0.980754629306584	0.907609726990801	0.455814421441121	0.642640465395031	0.730029236214971	0.583045825883938	0.802175830535246	0.552074900157397	0.938991619390299	0.865677147916971	0.864787590834093	0.999971945832348	0.896039623097631	0.99999318246211	0.999987635125645	0.601507013252731	0.957631521908526	0.999984600121045	0.885942753535141	0.999924898781037	0.989896572058017	0.640018928462697	0.797316807761304	0.895444502232666	0.744056124818539	0.937750230753333	0.747580780981036	0.497693770122223	0.999872601444417	0.842871593095394	0.537534978588291	0.999994591104827	0.859815270145858	0.208602270015757	0.650934459010714	0.854057907621546	0.999994051731248	0.814349280566072	0.718189095715055	0.268784107724172	0.44081638173699	0.477236173868933	0.394429101284686	0.569801262909498	0.343831926486441	0.432678487045362	0.993783386571485	1	0.594510993244695	0.999984894466255	0.952618976071906	0.999862165409328	0.999948531413442	0.421190432524144	0.999998254747654	0.999988757269722	0.972939584833171	1	0.999942370492236	1	0.999976281852985	0.999965789759461	0.755109454154475	0.437819852204425	0.999919447378689	0.756563469438912	0.13848940508268	0.50344451055055	0.734085649373614	0.999966067902458	0.690516419356221	0.599474297935912	0.190974063656198	0.336785442926881	0.365190609799402	0.29515626174239	0.450577384115231	0.257155394274951	0.999955853007544	0.999992110990345	0.99997483498586	0.999903545219701	0.999983303741555	0.99999428662826	0.768255504960577	0.999924738481671	0.999996736261262	0.999988689331298	0.999997143516587	0.999993868921958	0.999998853521537	0.999984209597031	0.999973595009524	0.733885349734383	0.999993145984952	1	0.999971795908327	0.999994126277219	0.460167306792616	0.999947213727935	0.9999773948017	1	0.999995866764996	0.999964174771187	1	0.999980177848459	0.999989830569547	0.999987991300796	0.571674324611866	0.99998618300518	0.999990485442987	1	0.999974027032732	0.999993249513274	0.606973692635773	0.788664647626213	0.948989396310354	0.650706648337451	0.999998106050022	0.695348096698283	0.99999979641021	0.999978762891825	0.999997497710665	0.704430025961058	0.999990509863215	0.999981108373585	0.999998805568106	1	0.999999315159193	0.999990263878704	0.999996148770859	0.999994374410122	0.999999386777286	0.999993843568785	0.144938849858427	0.999967586802231	0.999974698071145	0.999992819765523	0.999999919323184	0.9999418635408	0.999998712164614	0.999997809353943	0.999977230465657	0.999992713643334	0.46621182423023	0.999968535478283	0.999987235203252	0.999998937387999	0.999988885286837	0.999984832822421	0.999991286060252	0.999997904194491	0.999998087679413	0.706831628316096	0.999995712229444	0.999996387583667	0.999996965581046	0.999997092124042	0.999991114757211	1	0.99999466220446	0.999994396631431	0.650408147531318	0.517199237181173	0.18582355435821	0.285685701465618	0.359437513625511	0.253299667735397	0.418836597017795	0.225107205497852	0.999996870414058	0.999997214652585	0.999983705348242	0.999993707582552	0.99999536103402	0.999996131590622	0.999986159406608	0.999979009973648	0.999996937931899	0.999997603114109	0.99999196620531	0.999998889200693	0.999984870241098	0.999980509039065	0.999990458849227	0.999999663940757	0.999998182364375	0.999990809655115	0.999977587757838	0.99999520409311	0.999969546163065	1	0.999991143785547	0.999983315020432	0.999997283703375	0.999998381018993	0.999987438516518	0.999986793597685	9.5012	3.61625	1.18766666666667	7.74275	NA	8.719	1.655	10.95075	NA	1.81966666666667	10.0573333333333	3.86666666666667	0	1.51766666666667	4.55966666666667	14.3653333333333	2.6235	1.74	0	0.111	1.8134	0	1.5085	0	no	nothing	nothing	nothing	0	0	none	none
21156	52	CHH	0.424063094566693	0.999981271994449	0.999996012125235	0.831049373554467	0.151870442920821	0.939561968606478	0.943558230716333	0.820380907379839	1	0.273351232684624	0.496177993431896	0.121821767364124	0.683200105146888	0.248306515414224	0.13765569067424	0.235245758374775	0.800446445050318	0.798756308122103	0.775294666182335	0.131055241192657	0.231150463926591	0.904912145056379	0.188348974442465	0.80144792805114	0.515616712827835	0.90461977690557	0.94372200229127	0.748417127722716	0.705611824124854	0.959407787596483	0.721279839613568	0.999996451393306	0.999991735277732	0.96135274294658	0.999955149453784	0.995075010755341	0.878755480998937	0.999974644981928	0.999974378497213	0.999948185623694	0.999987262128526	0.95768708435184	0.999996148804588	0.97397257050216	0.992606224859147	0.999993091445956	0.999962625140676	0.516757075765772	1	0.999996423948573	0.999925217648301	0.999977998346167	0.710082516540577	0.999989234103762	0.648684501829007	0.999981698484999	0.760113904154971	0.323671909784902	0.931001330402285	0.999984080732201	0.999989910272055	0.999999637716467	0.726835750609864	0.708356371058415	0.99999086955575	0.765942729090384	0.894025310647108	0.236063840905925	0.980181706389394	0.997948006429941	0.867261466213636	0.999998081816644	0.339676687729211	0.587835253052848	0.179410775072705	0.748795952691115	0.322223239886011	0.191198400510655	0.321791655494193	0.872837679941829	0.842767482669118	0.831456848435914	0.202045705917983	0.296963870402505	0.962795117165318	0.261622882359974	0.59638932789918	0.999917581772613	0.993231562807414	0.999971945832348	1	0.695243985629101	0.921469582667755	0.528595941259176	0.999963713940627	0.684494900676124	0.507333776453514	0.711790137540903	0.999991901076244	0.999964250931356	0.999993050861515	0.566851181902919	0.646075374948084	0.999979185366576	0.63288625994272	0.441482116798708	0.4028207908558	0.658360958918637	0.414160012347825	0.999994591104827	0.99999796732747	0.999987135602738	0.954717119341304	0.9999936777084	0.999994051731248	0.999987333563299	0.936963228022861	0.646968564626289	0.890364552792797	0.999960899981497	0.999998360714071	0.663721812597763	0.999993354412728	0.999984320835149	0.999973321223022	1	0.520247392214098	0.771520194017639	0.337017739113895	0.882096744958149	0.505873795078112	0.367763149247328	0.522030859508075	0.974195048711138	0.999987472874852	0.958510683118754	0.375406543579871	0.470894994459188	0.999976281852985	0.428384295916178	0.970534561869785	1	0.47224295545214	0.722272955889058	0.289611131606995	0.816816429855509	0.478041832232223	0.340998177721211	0.479525597088018	0.923420545695917	0.931318349148077	0.896208489418179	0.33296702621582	0.435577053793034	0.999998646744617	0.396934822058627	0.999955853007544	0.89871129122732	0.99997483498586	0.740700685267861	0.999983303741555	0.848617620710214	0.544869281513755	0.904079445954235	0.999996736261262	0.999988689331298	0.999997143516587	0.760385012835616	0.835698620556673	0.999984209597031	0.83646574720152	0.555884857804834	0.761420053307444	0.394172639103761	0.999971795908327	0.502484009157468	0.341417614941962	0.535013578795282	0.9999773948017	1	0.999995866764996	0.415571961415812	0.485024009996086	0.999980177848459	0.458168174240789	0.999987991300796	0.999990571697027	0.99998618300518	0.999990485442987	1	0.999974027032732	0.999993249513274	0.999996017130357	0.99999078973944	0.999996317499098	1	0.999998106050022	0.999981090579572	0.99999979641021	0.999978762891825	0.999997497710665	0.999867060919966	0.999990509863215	0.999981108373585	0.999998805568106	1	0.999999315159193	0.999990263878704	0.999996148770859	0.999994374410122	0.999999386777286	0.999993843568785	0.999975413654351	0.999967586802231	0.999974698071145	0.999992819765523	0.999999919323184	0.9999418635408	0.999998712164614	0.999997809353943	0.999977230465657	0.999992713643334	0.880086864150772	0.999968535478283	0.999987235203252	0.999998937387999	0.999988885286837	0.999984832822421	0.999991286060252	0.999997904194491	0.999998087679413	0.999953599412029	0.999995712229444	0.999996387583667	0.999996965581046	0.999997092124042	0.999991114757211	1	0.99999466220446	0.999994396631431	0.999904007119519	0.79991145480674	0.534033841853707	0.763615961034538	0.999979580922071	1	0.50729449308911	0.999996887020117	0.999996870414058	0.999997214652585	0.999983705348242	0.999993707582552	0.99999536103402	0.999996131590622	0.999986159406608	0.999979009973648	0.999996937931899	0.999997603114109	0.99999196620531	0.999998889200693	0.999984870241098	0.999980509039065	0.999990458849227	0.999999663940757	0.999998182364375	0.999990809655115	0.999977587757838	0.99999520409311	0.999969546163065	1	0.999991143785547	0.999983315020432	0.999997283703375	0.999998381018993	0.999987438516518	0.999986793597685	15.6304	2.73075	11.0846666666667	17.1015	4.9965	0.2254	7.85025	9.252	7.251	14.577	0.216333333333333	1.40233333333333	0.0102	2.38333333333333	0	0	0.03925	3.41966666666667	7.02575	5.91466666666667	0	0	10.994	0	no	nothing	nothing	nothing	0	0	none	none
21156	58	CHH	0.349632523829035	0.574194654198937	0.999996012125235	0.959559394895771	0.197097336194439	0.758459278680574	0.699049647245145	0.504088904718896	0.999570637226799	0.5428774465199	0.643847102250554	0.175911327665441	0.575064337085382	0.999992395640441	0.489990086923155	0.625064056275165	0.520587571637749	0.233930406979627	0.962846191008983	0.715275313335329	0.938447338217382	0.289774659980935	0.301786978974039	0.999977632400175	0.416060728855596	0.189812481348598	1	0.856910092869078	0.88549552790636	0.99999963549555	0.701288900144874	0.999996451393306	0.999991735277732	0.999995541626212	0.999955149453784	0.71882346074098	0.0323841227600016	0.999974644981928	0.999974378497213	0.999948185623694	0.201454870359927	0.999999547292182	0.981063712305811	0.999990225226671	0.999943357609524	0.640482751560844	0.362386057827757	0.999960349649373	0.97014222241571	0.979228138394516	0.999925217648301	0.904147161963957	1	0.999989234103762	0.99998991547877	0.999981698484999	0.999986162005794	0.0595608901432576	0.999985714992993	0.999984080732201	0.999989910272055	0.548300278342075	0.999992070635473	1	0.99999086955575	0.999994024657002	0.993755617886799	0.276921764660882	0.809992673242418	0.774515273416987	0.550943274844912	0.987267284321494	0.574554590666964	0.706603916855259	0.237668894256312	0.612870858701057	0.999982499249933	0.564595587492871	0.693674134322419	0.577713044995187	0.291264114407132	0.987618363683018	0.766832141792535	0.943307902676272	0.371476264481547	0.372236458592157	0.101611438626701	0.547076103347147	0.513408652735078	0.321091976870044	0.759068298048815	0.330568187743697	0.420981920981312	0.0744362378902089	0.346200148667402	0.956025798851326	0.809925248324347	0.378115317149491	0.305464364808769	0.113383036740062	0.999993050861515	0.44383239930776	0.677994751937263	0.146660991938759	0.156589910893706	0.701214703928275	0.736586935345585	0.999978258352033	0.526470554361267	0.999994591104827	0.99999796732747	0.999987135602738	0.999897468211821	0.552147837843808	0.011522137285176	0.993304688425127	0.999910104571774	0.999992691332336	0.133175167945485	0.820781482026546	0.814888566474827	0.999889603008579	0.999993354412728	0.999984320835149	0.885962276052799	1	0.914430425661447	0.999984894466255	0.644997090831428	0.939712478823178	0.992160083695196	0.16408033156882	0.999998254747654	0.924426693664026	0.672281122571112	0.510750096689678	0.999942370492236	1	0.770465670289583	0.769675102440362	0.896834945676683	0.951471160919922	0.90937258406663	0.999930613540863	0.650330119832601	0.926444703215411	0.939556956786318	0.146373695899718	0.999996214953133	0.921155362887203	0.676106302113236	0.466518043095537	0.999986674020806	0.999966353236697	0.789080600511034	0.780444929635419	0.816090616161434	0.999992110990345	0.99997483498586	0.999903545219701	0.999983303741555	0.901973608782946	0.0702774867144826	0.999924738481671	0.999996736261262	0.999988689331298	0.414746792319098	0.999993868921958	0.999998853521537	0.999984209597031	0.999973595009524	0.919606680091683	0.948391265856708	0.576753249825538	0.97759565476033	0.999994126277219	0.314152278764615	0.979140690114939	0.865216044413415	0.631592477389089	0.828375278953686	0.999964174771187	1	0.689988721855089	0.696874641216174	0.999987991300796	0.999990571697027	0.99998618300518	0.999990485442987	0.069511342887078	0.999974027032732	0.999993249513274	0.999996017130357	0.461917713861539	0.999996317499098	1	0.999998106050022	0.999981090579572	0.99999979641021	0.999978762891825	0.999997497710665	0.0781364664475904	0.999990509863215	0.999981108373585	0.999998805568106	0.622525342080779	0.999999315159193	0.999990263878704	0.999996148770859	0.999994374410122	0.999999386777286	0.770209562645137	0.00625245301448133	0.999967586802231	0.999974698071145	0.999992819765523	0.189495254541643	0.9999418635408	0.999998712164614	0.999997809353943	0.999977230465657	0.999992713643334	0.0535579852950309	0.999968535478283	0.999987235203252	0.999998937387999	0.686770205035992	0.999984832822421	0.999991286060252	0.999997904194491	0.999998087679413	0.454926798057514	0.999995712229444	0.999996387583667	0.776173749799107	0.999997092124042	0.999991114757211	1	0.920760724208274	0.938764458447671	0.0572498647447403	0.0413170130956353	0.01183110786419	0.999979256330036	0.0806631763024492	0.206500211024643	0.014107832197571	0.0153882890898695	0.999996870414058	0.999997214652585	0.735144453541612	0.999993707582552	0.99999536103402	0.999996131590622	0.999986159406608	0.999979009973648	0.577347464489398	0.999997603114109	0.99999196620531	0.999998889200693	0.999984870241098	0.262927910002587	0.999990458849227	0.999999663940757	0.999998182364375	0.999990809655115	0.91727323608359	0.980997236664279	0.32474648033774	0.339157583483467	0.999991143785547	0.999983315020432	0.999997283703375	0.999998381018993	0.999987438516518	0.999986793597685	11.1238	0.9005	0.889	10.355	15.393	0	6.96775	3.5045	NA	10.2593333333333	0.143666666666667	1.13866666666667	0	0.987666666666667	8.21966666666667	22.236	0.9625	0.35	0	17.7676666666667	3.4398	6.37966666666667	0	0	no	nothing	nothing	nothing	0	0	none	none
21156	63	CHG	0.158732751279229	0.204178870301576	0.294871312906963	0.63051760208184	0.233616672298826	0.123943994709564	0.724075290394437	0.319845584583209	0.198620165755385	0.327127941894053	0.50319518804353	0.282878164129242	0.247714383604263	0.902572871307807	0.838713874460955	0.173406472445769	0.636753056506399	0.104765861765103	0.21522491458285	0.225597983449194	0.824843567572472	0.807353360325587	0.136428874776625	0.999977632400175	1	0.786407653025986	1	0.999839262055661	0.636937484520195	0.99999963549555	1	0.999996451393306	0.999991735277732	0.999995541626212	0.999955149453784	0.812781964612622	0.474845650130381	0.999974644981928	0.999974378497213	0.999948185623694	0.999987262128526	0.999999547292182	0.862443038293421	0.794140286891505	0.999943357609524	0.999993091445956	0.803397247335074	0.999960349649373	1	0.664272578054441	0.999925217648301	0.999977998346167	1	0.999989234103762	0.99998991547877	0.999981698484999	0.999986162005794	0.417846824223111	0.999985714992993	0.999984080732201	0.999989910272055	0.999999637716467	0.999992070635473	1	0.99999086955575	0.999994024657002	0.879987665472972	0.999972584737608	0.999964457486241	0.766483499717215	0.999996866979831	0.999998081816644	0.999997923449719	0.999973369826568	0.999954662557589	0.999952623980642	0.902888407860635	0.604023428611081	0.999968402777461	0.999983643353466	0.999995487814491	0.999991784090225	0.999952843495361	0.94859480282844	0.902271305442806	0.999971275094646	0.890116714768283	0.714474012010334	0.999965846431491	0.855340810283317	0.790342869338771	0.883605556555967	0.999987635125645	0.969113827290873	0.845490801024327	0.999984600121045	0.968958648378336	0.811485474389888	0.999991901076244	0.639494509403302	0.800502311759241	0.909738570990014	0.999996629175037	0.999979185366576	0.740080532691106	0.979848753344437	0.760682446020288	0.999978258352033	0.999972420570454	0.999994591104827	0.99999796732747	0.999987135602738	0.999897468211821	0.89719042025384	0.612178398341429	0.999987333563299	0.999910104571774	0.930669974827792	0.999986711577206	0.999960899981497	0.953985419431141	0.878580474125605	0.984073950906541	0.59778389551463	0.999973321223022	1	0.999897235705174	0.999984894466255	0.969915192436276	0.999862165409328	0.701945310748172	0.416436144229075	0.999998254747654	0.999988757269722	0.999987472874852	1	0.999942370492236	0.74303022135535	0.671424901899958	0.999965789759461	0.722872774580177	0.624796833867083	0.711715064119475	0.916070188938656	0.766245775722581	0.649011514998251	0.999996312200706	0.999966067902458	0.63761355863483	0.933405087537915	0.442997782611255	0.617812550689724	0.71319013143187	0.999966353236697	0.999998646744617	0.54648864225035	0.999955853007544	0.999992110990345	0.99997483498586	0.999903545219701	0.999983303741555	0.989842076672909	0.573237645692601	0.999924738481671	0.999996736261262	0.999988689331298	0.999997143516587	0.999993868921958	0.999998853521537	0.997941919536171	0.999973595009524	1	0.999993145984952	1	0.999971795908327	0.862570443500166	0.497252726417191	0.999947213727935	0.9999773948017	1	0.999995866764996	0.999964174771187	0.956281499699082	0.868579660126993	0.999989830569547	0.999987991300796	0.999990571697027	0.99998618300518	0.999990485442987	0.565767489042995	0.999974027032732	0.999993249513274	0.999996017130357	0.99999078973944	0.999996317499098	1	0.999998106050022	0.999981090579572	0.99999979641021	0.999978762891825	0.999997497710665	0.75134752798018	0.999990509863215	0.999981108373585	0.999998805568106	1	0.999999315159193	0.999990263878704	0.999996148770859	0.999994374410122	0.999999386777286	0.999993843568785	0.652821291007617	0.999967586802231	0.999974698071145	0.999992819765523	0.999999919323184	0.9999418635408	0.999998712164614	0.999997809353943	0.999977230465657	0.999992713643334	0.465142343260916	0.999968535478283	0.999987235203252	0.999998937387999	0.999988885286837	0.999984832822421	0.999991286060252	0.999997904194491	0.999998087679413	0.999953599412029	0.999995712229444	0.999996387583667	0.928195329218647	0.999997092124042	0.999991114757211	1	0.99999466220446	0.999994396631431	0.411560471557179	0.806523260155088	0.311412214367591	0.430322649193965	0.553363729594255	1	0.999923811285805	0.358484968892093	0.999996870414058	0.999997214652585	0.999983705348242	0.999993707582552	0.99999536103402	0.999996131590622	0.999986159406608	0.999979009973648	0.999996937931899	0.999997603114109	0.99999196620531	0.999998889200693	0.999984870241098	0.999980509039065	0.999990458849227	0.999999663940757	0.999998182364375	0.999990809655115	0.999977587757838	0.99999520409311	0.999969546163065	1	0.999991143785547	0.999983315020432	0.999997283703375	0.999998381018993	0.999987438516518	0.999986793597685	20.6506	0.4785	0	NA	5.737	2.067	0.2255	7.94675	NA	0.700333333333333	0.143666666666667	2.07033333333333	3.4662	0.267333333333333	6.57633333333333	11.5466666666667	0.118	NA	0	0.12	1.2814	9.27033333333333	6.84575	0	no	nothing	nothing	nothing	0	0	none	none
21156	66	CHG	0.517885432790712	0.93726821359609	0.639163287196964	0.542213058414531	0.879145371844407	0.999990611796339	0.592227698173275	0.686132938737593	0.665481377866273	0.804660232415318	0.999998431523547	0.865020560726213	0.999961162278114	0.999992395640441	0.636534844128767	0.999208329404863	0.999999988654523	0.603854015481728	0.762863286552174	0.874227360755849	0.864954242161679	0.686767132125009	0.720764915769825	0.31686186631774	1	0.999879604916308	0.868343849517147	0.555038457017766	1	0.99999963549555	1	0.999996451393306	0.66183195616361	0.999995541626212	0.800166046467577	0.849418071790091	1	0.993976701823426	0.770661100833562	0.999948185623694	0.999987262128526	0.178530764397982	0.999996148804588	0.999990225226671	0.999943357609524	0.445756984744694	0.343215783221374	0.677886310260582	0.917666738371868	0.405715912538167	0.564850437552694	0.414263580466305	0.684686042817482	0.999989234103762	0.841498333160674	0.999981698484999	0.999986162005794	0.315041260165563	0.999985714992993	0.999984080732201	0.531191898864323	0.748643587684671	0.999992070635473	0.778658488510534	0.710490834983723	0.718980460014032	0.999979294762274	0.934854366828875	0.68545722690091	0.99991038158371	0.999996866979831	0.999998081816644	0.999997923449719	0.775126877215384	0.999954662557589	0.884053854497276	0.924695103467981	0.999997366612758	0.999968402777461	0.874510855161787	0.999995487814491	0.999991784090225	0.303228991265787	0.999985251266509	0.999986406313421	0.999971275094646	0.889199681418351	0.598003234915736	0.999965846431491	0.999971945832348	1	0.99999318246211	0.68325993984422	0.994897634157373	0.802769112863358	0.8538071184777	1	0.982879590616383	0.779925742278977	0.999964250931356	0.999993050861515	0.204778110572932	0.999996629175037	0.999979185366576	0.999994404383094	0.909717031842175	0.929350377900602	0.913086605792229	0.944644569784135	0.998437097042555	0.942147680640065	0.999987135602738	0.990258868760642	0.9999936777084	0.953541295242343	0.999987333563299	0.990876373314727	0.902941907694158	0.982224052849074	0.511365758317448	0.999998360714071	0.960345227381583	0.980076799056292	0.689606338590934	0.690886260644508	0.66536162776754	0.759143232203208	0.999984894466255	0.831231641399023	0.999862165409328	0.999948531413442	0.664764829894589	0.988727752632381	0.999988757269722	0.582456997100124	0.729713853549369	0.843366448685631	0.819433783450363	0.685534312189504	0.69679094554679	0.999971161350269	1	0.999919447378689	0.716471399457262	0.975004051948783	0.77393192041624	0.851416688385297	0.999966067902458	0.976700321512625	0.791271328205901	0.999973100000361	0.999978301983196	0.240394372376452	0.999966353236697	0.999998646744617	0.999986948027264	0.999955853007544	0.999992110990345	0.878326044733788	0.999903545219701	0.999983303741555	0.99999428662826	0.999988943837929	0.999924738481671	0.996689146180157	0.999988689331298	0.999997143516587	0.45493482123543	0.999998853521537	0.999984209597031	0.999973595009524	1	0.771534192418215	1	0.996729022822204	0.999994126277219	1	0.999947213727935	0.904211766946261	1	0.999995866764996	0.319044734139287	1	0.999980177848459	0.999989830569547	0.999987991300796	0.999990571697027	0.99998618300518	0.999990485442987	1	0.999974027032732	0.999993249513274	0.999996017130357	0.99999078973944	0.687705667010837	1	0.999998106050022	0.999981090579572	0.99999979641021	0.999978762891825	0.999997497710665	0.642832953009846	0.999990509863215	0.999981108373585	0.924641001172296	1	0.999999315159193	0.999990263878704	0.999996148770859	0.999994374410122	0.999999386777286	0.999993843568785	0.999975413654351	0.999967586802231	0.999974698071145	0.999992819765523	0.999999919323184	0.923681149382376	0.999998712164614	0.999997809353943	0.999977230465657	0.999992713643334	0.79023135997615	0.999968535478283	0.999987235203252	0.999998937387999	0.999988885286837	0.999984832822421	0.999991286060252	0.999997904194491	0.999998087679413	0.85338253162853	0.999995712229444	0.999996387583667	0.999996965581046	0.999997092124042	0.999991114757211	1	0.99999466220446	0.999994396631431	0.982177214862104	0.73783069381061	1	0.999979256330036	0.228741299219888	1	0.999923811285805	0.999996887020117	0.999996870414058	0.999997214652585	0.999983705348242	0.999993707582552	0.99999536103402	0.999996131590622	0.999986159406608	0.999979009973648	0.999996937931899	0.999997603114109	0.99999196620531	0.999998889200693	0.999984870241098	0.999980509039065	0.531444052024333	0.999999663940757	0.999998182364375	0.999990809655115	0.782993911069865	0.99999520409311	0.999969546163065	1	0.742687125087843	0.673900030120955	0.72216583850626	0.999998381018993	0.999987438516518	0.999986793597685	96.8672	100	96.4046666666667	100	100	99.5054	96.6505	99.89025	NA	99.9226666666667	100	98.4596666666667	99.587	98.279	98.1133333333333	99.941	99.52475	97.9006666666667	100	99.9696666666667	95.3936	99.804	100	100	no	nothing	nothing	nothing	0	0	none	none
21157	4	CHG	0.999956490798133	0.1829999326486	0.999996012125235	0.999927971495487	0.999940400504223	0.775782837035102	0.999933170316441	0.999986525875657	1	2.1551184223615e-07	0.784114573065321	0.999975118292688	0.36479547202632	0.999992395640441	0.99988754619489	0.229749954596072	0.617523036716283	0.999999997962454	0.0114134081111987	0.556381602867249	0.999963694668354	0.594674148740882	0.769748611850702	0.230658830787737	1	0.999879604916308	1	0.844283393023861	1	0.99999963549555	1	9.10470794552836e-07	0.844104355723014	0.999995541626212	0.416726862329537	0.999998960704614	1	0.280040809519201	0.678382061940364	0.999948185623694	0.0160872827716578	0.638839959212755	0.999996148804588	0.676944554400298	0.841935217262466	0.251671855592397	0.201689334318029	0.187448799287014	0.584323048370109	0.185950575076293	0.271472369893498	0.22186037551806	0.0639131339491044	0.999989234103762	0.284797343891305	0.999981698484999	0.55167703856288	0.129678157460412	0.999985714992993	0.999984080732201	0.291922727380565	0.999999637716467	0.999992070635473	0.494543163311163	0.99999086955575	0.999994024657002	0.999979294762274	0.999972584737608	0.853098594700089	0.99991038158371	0.999996866979831	0.999998081816644	1.18993472202366e-06	0.858322711045885	0.999954662557589	0.434245963520287	0.999982499249933	0.999997366612758	0.307151763452173	0.697637140371586	0.999995487814491	0.0193373506599955	0.648823004093024	0.999985251266509	0.691559512214256	0.830713829148215	0.9999760075744	0.804694632253954	0.999965846431491	0.999971945832348	1	5.56880329764003e-07	0.784260411136103	0.999993800433397	0.370769814700235	0.999984600121045	1	0.243025015360549	0.611168568541846	0.999964250931356	0.0135282648245479	0.560591736202473	0.999996629175037	0.609785724036606	0.773947215621379	0.763192073368245	0.999872601444417	0.999978258352033	0.999972420570454	1.02848937697316e-07	0.751406031033525	0.999987135602738	0.355121729151213	0.9999936777084	0.999994051731248	0.220216855736378	0.589741849751882	0.999992691332336	0.00993633402673527	0.506641595828107	0.999998360714071	0.562332220224158	0.708163603601891	0.799112275980217	0.83269247688127	0.808029907779185	4.93553904556593e-05	0.999984894466255	0.784145739176374	0.772247009856715	0.969038378892338	0.763136307006171	0.681285356276391	0.965522203164454	0.755842613107634	0.106022636702159	0.983026344676567	0.942623147376031	0.98948232753062	0.999965789759461	0.999971161350269	1	4.20018052482014e-07	0.732508863993299	0.999975805099194	0.324162841189551	0.999996312200706	0.999966067902458	0.222018155952744	0.572596644965544	0.999973100000361	0.0116270997728405	0.494650466789266	0.999966353236697	0.543626075274316	0.677433792098326	0.999955853007544	8.43591697998652e-07	0.933391561408454	0.999903545219701	0.524482111841467	0.99999428662826	0.999988943837929	0.353747336626081	0.793162223903666	0.999988689331298	0.0212976652584543	0.753312854725486	0.999998853521537	0.810646775718492	0.978984985062757	3.91429524013327e-06	0.826995383355167	1	0.433536020782718	0.999994126277219	1	0.294890449554147	0.671752617524754	1	0.0201439575678995	0.687787099422325	1	0.712498617137387	0.884292364342253	0.00172871091919425	1.52430247695348e-07	0.0153078050627542	1.98409352030479e-05	1.55210437144432e-06	0.0145568001061715	0.0054767605903797	4.6082944053912e-07	0.434038539028766	0.000230609074395742	2.45477493695884e-05	0.000700493256920164	0.000247950962322589	0.99999979641021	0.999978762891825	0.999997497710665	0.650443096970084	0.999990509863215	0.999981108373585	0.992957820397358	0.538008427773543	0.999999315159193	0.999990263878704	0.999996148770859	0.999994374410122	0.945052458560084	0.999993843568785	0.999975413654351	0.48737175699944	0.999974698071145	0.999992819765523	0.0181153718034777	0.9999418635408	0.999998712164614	0.999997809353943	0.999977230465657	0.945976345777018	0.257847426326834	0.999968535478283	0.999987235203252	0.764535073397564	0.999988885286837	0.999984832822421	0.89916072249618	0.999997904194491	0.999998087679413	0.999953599412029	0.749289531809477	0.999996387583667	0.999996965581046	0.0787508739849741	0.999991114757211	1	0.99999466220446	0.999994396631431	0.165621911073513	0.459631323823423	1	0.00918597328212456	0.47145370550116	1	0.496390391800255	0.659670010755903	0.999996870414058	0.48419746228284	0.999983705348242	0.999993707582552	0.680482741220427	0.999996131590622	0.999986159406608	0.980621399181284	0.945106781597843	0.999997603114109	0.99999196620531	0.999998889200693	0.999984870241098	0.0249541213811894	0.999990458849227	0.999999663940757	0.999998182364375	0.999990809655115	0.538778768761973	0.0669940988733631	0.640120925782683	0.431412265433872	0.999991143785547	0.999983315020432	0.999997283703375	0.999998381018993	0.999987438516518	0.999986793597685	100	99.935	94.1993333333333	99.947	100	100	98.5485	100	99.9435	100	78.627	97.0086666666667	100	95.7226666666667	99.8656666666667	99.986	92.154	95.3756666666667	100	87.1813333333333	96.6578	100	96.0985	97.2035	no	nothing	nothing	nothing	0	0	none	none
21157	8	CHG	0.973688484423926	0.999981271994449	0.369068394163163	0.684826770561693	0.999940400504223	0.303313452788922	0.999933170316441	0.623866327365836	0.304036752318411	0.697378781466375	0.999998431523547	0.234043488015588	0.413078324324597	0.411997707207357	0.917137594911681	0.525847558922312	0.451975789289443	0.372894089856578	0.385830266172658	0.610010789871258	0.999963694668354	0.579501600082168	0.326696375280638	0.999977632400175	0.696905044960981	0.966036950874352	0.827043863145983	0.616278083153106	0.996581059495935	0.924774281029847	0.585293448622878	0.447498378807317	0.999991735277732	0.556520065050696	0.718761521027012	0.721597771643667	1	0.860121368357912	0.756513455678594	0.701197952012925	0.686327689255654	0.933597207673919	0.999996148804588	0.90579706784193	0.654246888790128	0.561873685899313	0.828823576165285	0.999960349649373	0.466446408497037	0.999996423948573	0.86281735080228	0.433333676816391	1	0.999989234103762	0.59474815585075	0.849900724991528	0.739840538374613	0.920139879495814	0.999985714992993	0.912361921191017	0.729694978380648	0.768767362661922	0.999992070635473	1	0.99999086955575	0.728891447298917	0.963953690910284	0.270272286145226	0.999964457486241	0.514425712601639	0.999996866979831	0.999998081816644	0.0819660371229461	0.911341119965421	0.999954662557589	0.999952623980642	0.999982499249933	0.669077253212285	0.999968402777461	0.999983643353466	0.999995487814491	0.999991784090225	0.999952843495361	0.834555120674288	0.999986406313421	0.999971275094646	0.547953595475742	0.900345788523551	0.793408317508566	0.999971945832348	0.866683395450996	0.221468548326381	0.999987635125645	0.866628513032817	0.946011078185795	0.950956395253268	0.948940232014982	0.999924898781037	0.973198735323081	0.972727266706071	0.934530518968758	0.999976762212688	0.999996629175037	0.999979185366576	0.926219137496364	0.216396406783117	0.964497531062098	0.473565148794308	0.210015307258632	0.797486335761357	0.916979634724238	0.143964926836629	0.306455033339003	0.305466339723475	0.764982685757287	0.387345819972822	0.34553531104488	0.256518699868465	0.287887339217362	0.43606388290723	0.948556900664405	0.435958944650117	0.22354717953577	0.455546160529875	0.963054857415381	1	0.0618931884019833	0.813747969732283	0.999968773799744	0.999862165409328	0.999948531413442	0.599422499492133	0.999998254747654	0.999988757269722	0.999987472874852	1	0.981261566889628	0.716382741100018	0.999976281852985	0.999965789759461	0.702266280239768	0.388757487379699	0.575853041818639	0.999930613540863	0.298029120994596	0.460391518020383	0.508234145675104	0.964053435063682	0.611698258453224	0.536092726290365	0.425344088032034	0.450992786605378	0.666136722289747	0.999966353236697	0.646886439417993	0.411126465944737	0.996430670510446	0.215459143000459	0.99997483498586	0.999903545219701	0.999983303741555	0.99999428662826	0.885812610256513	0.999924738481671	0.999996736261262	0.999988689331298	0.999997143516587	0.999993868921958	0.999998853521537	0.999984209597031	0.999973595009524	0.0601391379642966	0.809371936134489	1	0.999971795908327	0.999994126277219	0.552784683945603	0.999947213727935	0.9999773948017	1	0.999995866764996	0.999964174771187	0.773581391958544	0.999980177848459	0.999989830569547	0.682262505811784	0.0443573790482932	0.113104808672108	0.102842550835227	0.320954789600397	0.151033475782707	0.123204599995825	0.0987098759331238	0.103450072121306	0.203475412595538	0.747601336651572	0.204290689345776	0.0739102144048031	0.99999979641021	0.999978762891825	0.999997497710665	0.999867060919966	0.999990509863215	0.999981108373585	0.999998805568106	1	0.999999315159193	0.999990263878704	0.999996148770859	0.999994374410122	0.999999386777286	0.999993843568785	0.474462222024355	0.999967586802231	0.999974698071145	0.999992819765523	0.999999919323184	0.9999418635408	0.999998712164614	0.999997809353943	0.999977230465657	0.999992713643334	0.573527951355071	0.999968535478283	0.999987235203252	0.999998937387999	0.999988885286837	0.999984832822421	0.999991286060252	0.999997904194491	0.999998087679413	0.595358496880697	0.999995712229444	0.999996387583667	0.999996965581046	0.999997092124042	0.999991114757211	1	0.99999466220446	0.999994396631431	0.727372138981422	0.601041829621951	0.61738363947179	0.558277446644668	0.873287315946986	1	0.817430061034048	0.534375358640626	0.999996870414058	0.999997214652585	0.999983705348242	0.999993707582552	0.99999536103402	0.999996131590622	0.999986159406608	0.999979009973648	0.999996937931899	0.999997603114109	0.99999196620531	0.999998889200693	0.999984870241098	0.999980509039065	0.999990458849227	0.999999663940757	0.999998182364375	0.999990809655115	0.999977587757838	0.99999520409311	0.999969546163065	1	0.999991143785547	0.999983315020432	0.999997283703375	0.999998381018993	0.999987438516518	0.999986793597685	8.687	4.7625	7.59233333333333	0.4255	3.2945	12.8568	0.1305	8.432	2.08425	0	17.276	4.874	0	0.0203333333333333	0	3.44	0.532	0	0.21	0	1.3774	6.30633333333333	1.28525	0	no	nothing	nothing	nothing	0	0	none	none
21157	10	CHG	0.99503663681582	0.999981271994449	0.999996012125235	0.999927971495487	0.999940400504223	0.932869328304247	0.999933170316441	0.948067897140064	1	0.706209389484858	0.999998431523547	0.805905230796374	0.788709766933109	0.778658633733612	0.857199097708527	0.952853050378802	0.999999988654523	0.616698403740167	0.736477011890769	0.999999776160784	0.760608078132023	0.919093510426156	0.999949161111341	0.999977632400175	1	0.999879604916308	0.879944948528366	0.748312718335047	0.988708565359774	0.762824895395974	1	0.971103684384792	0.999991735277732	0.999995541626212	0.999955149453784	0.998895286709642	0.648184480522351	0.999974644981928	0.999974378497213	0.922283413448475	0.987716963430188	0.999999547292182	0.999996148804588	0.999990225226671	0.999943357609524	0.999993091445956	0.999962625140676	0.963686636355129	0.856069961143406	0.999996423948573	0.967545384900264	0.999977998346167	1	0.999989234103762	0.99998991547877	0.999981698484999	0.999986162005794	0.685098948583603	0.999985714992993	0.999984080732201	0.999989910272055	0.999999637716467	0.999992070635473	1	0.99999086955575	0.999994024657002	0.999979294762274	0.999972584737608	0.927387365931314	0.99991038158371	0.927345502761966	0.999998081816644	0.765269127397783	0.999973369826568	0.871273374991648	0.849046687257476	0.849018002925585	0.839385098771904	0.998554968453155	0.999983643353466	0.691937950819662	0.803361256290827	0.999952843495361	0.822528761701022	0.977802872837289	0.999971275094646	0.9999760075744	0.920919462967051	0.999965846431491	0.915242045657669	1	0.763666938033329	0.999987635125645	0.876174645253856	0.846792259555146	0.849032701670903	0.822557445687565	0.991631617813095	0.999991901076244	0.7030867509867	0.802015988918084	0.999976762212688	0.821854909118291	0.976986902133633	0.999994404383094	1	0.999872601444417	0.98519208341464	0.868750322708139	0.574142463728964	0.966148308847579	0.631803157096228	0.660994211139133	0.666105739115123	0.935172005284493	0.848985935792501	0.916146510963009	0.478717829205197	0.606159239640814	0.94545406300579	0.640237577826673	0.795948693730784	0.998356248144225	0.937582897412861	0.999973321223022	0.734062206868623	0.421113795287885	0.855765037934342	0.46711238182099	0.490490429561007	0.504472799197748	1	0.698690247361611	0.799272683291627	0.332048711844876	0.449532857912424	0.811146068157083	0.469629338613895	0.642890079535704	0.88304052308194	0.892604704708618	0.955990335991728	0.683779466392513	0.999930613540863	0.767078095884085	0.741531392782137	0.774135695938061	0.832086860090869	0.932942470599162	0.975256350390065	0.593808346650201	0.710820762212536	0.999986674020806	0.741124545814916	0.898690708786406	0.999986948027264	0.793493642528381	0.53039390025381	0.974233599789262	0.61766576804852	0.644846646149612	0.61187125040782	0.999988943837929	0.850873682953298	0.950397608902109	0.447620033166683	0.583331347881014	0.969821300208825	0.586136820490918	0.808476780218807	0.999973595009524	1	0.999993145984952	1	0.999971795908327	0.999994126277219	0.643026678527508	0.999947213727935	0.9999773948017	1	0.999995866764996	0.999964174771187	1	0.999980177848459	0.999989830569547	0.999987991300796	0.999990571697027	0.99998618300518	0.999990485442987	0.329761394763302	0.999974027032732	0.999993249513274	0.999996017130357	0.99999078973944	0.999996317499098	1	0.999998106050022	0.999981090579572	0.99999979641021	0.999978762891825	0.999997497710665	0.695216944739487	0.999990509863215	0.999981108373585	0.999998805568106	1	0.999999315159193	0.999990263878704	0.999996148770859	0.999994374410122	0.999999386777286	0.999993843568785	0.391508583071562	0.999967586802231	0.999974698071145	0.999992819765523	0.999999919323184	0.9999418635408	0.999998712164614	0.999997809353943	0.999977230465657	0.999992713643334	0.359397762012889	0.999968535478283	0.999987235203252	0.999998937387999	0.999988885286837	0.999984832822421	0.999991286060252	0.999997904194491	0.999998087679413	0.376556124349002	0.999995712229444	0.999996387583667	0.999996965581046	0.999997092124042	0.999991114757211	1	0.99999466220446	0.999994396631431	0.536623567225585	0.620353691786084	0.27227379423163	0.330750690988193	0.700240201982736	0.353927097566351	0.508403334290702	0.766535190027453	0.999996870414058	0.999997214652585	0.999983705348242	0.999993707582552	0.99999536103402	0.999996131590622	0.999986159406608	0.999979009973648	0.999996937931899	0.999997603114109	0.99999196620531	0.999998889200693	0.999984870241098	0.999980509039065	0.999990458849227	0.999999663940757	0.999998182364375	0.999990809655115	0.999977587757838	0.99999520409311	0.999969546163065	1	0.999991143785547	0.999983315020432	0.999997283703375	0.999998381018993	0.999987438516518	0.999986793597685	9.1198	2.45575	2.49933333333333	6.4735	8.278	10.316	10.06025	8.595	14.30225	3.63533333333333	0	3.54866666666667	1.0624	0.021	0.0486666666666667	NA	1.8005	2.422	0	0	6.0488	0	2.108	7.26475	no	nothing	nothing	nothing	0	0	none	none
21157	11	CHH	0.162200547451378	0.801858616928271	0.926782892695332	0.999927971495487	0.865362571445053	0.999990611796339	0.999933170316441	0.724687042584298	1	0.606942060762186	0.595176162127418	0.999975118292688	0.999961162278114	0.999992395640441	0.99988754619489	0.999999968960266	0.999999988654523	0.999999997962454	0.99996220465268	0.908735486348585	0.999963694668354	0.844787409958896	0.999949161111341	0.943423821253427	0.469907747981632	0.351354752750237	0.442720254725781	0.126296803069027	0.221430058104032	0.761620519161719	0.137817720225641	0.997321991414438	0.999991735277732	0.395371760717395	0.193560361135212	0.267552528875233	0.106383483029599	0.303191330118333	0.218844352485166	0.12631420871672	0.373777031660164	0.576179106909362	0.200206509240433	0.74306748506113	0.227687023486101	0.999993091445956	0.962284906116069	0.999960349649373	0.67977818988735	0.808643125752072	0.999925217648301	0.683484983491084	1	0.999989234103762	0.99998991547877	0.999981698484999	0.999986162005794	0.521565899288448	0.999985714992993	0.999984080732201	0.918486233444409	0.999999637716467	0.999992070635473	1	0.99999086955575	0.999994024657002	0.999979294762274	0.999972584737608	0.828842945053766	0.938027205554584	0.987377425580024	0.813626128062548	0.918258217851033	0.921499028984062	0.999954662557589	0.925567730749301	0.988781596258829	0.769676811294045	0.999968402777461	0.953645967052643	0.843626396591083	0.999991784090225	0.999952843495361	0.940547860867789	0.999986406313421	0.99430885342756	0.9999760075744	0.93008904117451	0.999965846431491	0.91158560339343	0.923096266082703	0.794121898441841	0.802547854649677	0.999993800433397	0.981776531182871	0.999984600121045	0.889041839806374	0.999924898781037	0.999991901076244	0.959424460046003	0.999993050861515	0.999976762212688	0.999996629175037	0.999979185366576	0.999994404383094	0.767648423761501	0.896334453456052	0.97527870045421	0.746207100486995	0.895049931160559	0.887535015559563	0.999987135602738	0.843477816987166	0.931111284266822	0.71174307565431	0.98229084971001	0.878753178022164	0.748143214276733	0.999986711577206	0.999960899981497	0.876648536516166	0.999889603008579	0.924274357544317	0.999984320835149	0.600814471408491	1	0.459404073118169	0.480116701747411	0.850583618275654	0.999862165409328	0.999948531413442	1	0.999998254747654	0.999988757269722	0.999987472874852	1	0.748248456073431	1	0.700205893358181	0.999965789759461	0.728041240719939	0.982020708365385	0.580975316467149	0.618484572688541	0.944369524556582	0.994399054509026	0.999996312200706	0.995152771491816	0.999996214953133	0.99999683950779	0.999973100000361	0.999978301983196	0.864177297057707	0.999966353236697	0.817225911030334	0.999986948027264	0.630429357438272	0.999992110990345	0.99997483498586	0.999903545219701	0.862054525230988	0.918924672848945	0.511708131424438	0.999924738481671	0.885418073250281	0.745371358198969	0.999997143516587	0.999993868921958	0.849051779919421	0.999984209597031	0.954821880275645	0.509479264406256	0.469299157447094	1	0.999971795908327	0.999994126277219	1	0.999947213727935	0.9999773948017	1	0.999995866764996	0.857729900925255	1	0.790135694927531	0.999989830569547	0.999987991300796	0.999990571697027	0.866375694915837	0.844259067320676	0.36674720599168	0.999974027032732	0.83380857303391	0.722208157950476	0.99999078973944	0.999996317499098	0.769193671380129	0.999998106050022	0.940417504230056	0.99999979641021	0.901131635660316	0.873438980209954	0.334533821266529	0.999990509863215	0.969718908577532	0.667518179506085	1	0.999999315159193	0.760100267360257	0.999996148770859	0.942551287220407	0.999999386777286	0.999993843568785	0.819423634794228	0.999967586802231	0.999974698071145	0.999992819765523	0.999999919323184	0.9999418635408	0.999998712164614	0.999997809353943	0.999977230465657	0.999992713643334	0.999962164797115	0.999968535478283	0.999987235203252	0.999998937387999	0.999988885286837	0.999984832822421	0.999991286060252	0.999997904194491	0.999998087679413	0.999953599412029	0.999995712229444	0.999996387583667	0.999996965581046	0.999997092124042	0.999991114757211	1	0.99999466220446	0.999994396631431	0.999904007119519	0.999980965904522	1	0.999979256330036	0.665973371389996	1	0.592445546269819	0.999996887020117	0.999996870414058	0.999997214652585	0.999983705348242	0.999993707582552	0.99999536103402	0.999996131590622	0.999986159406608	0.999979009973648	0.999996937931899	0.999997603114109	0.99999196620531	0.999998889200693	0.999984870241098	0.999980509039065	0.999990458849227	0.999999663940757	0.999998182364375	0.999990809655115	0.999977587757838	0.99999520409311	0.999969546163065	1	0.999991143785547	0.999983315020432	0.999997283703375	0.999998381018993	0.999987438516518	0.999986793597685	1.5702	26.889	9.42933333333333	5.26275	4.33775	7.5638	0.13025	1.7585	13.90375	0	16.493	21.5276666666667	8.546	0.0203333333333333	0.422	0.0436666666666667	2.55325	0	0.116	2.77766666666667	14.786	0	17.04325	1.2755	no	nothing	nothing	nothing	0	0	none	none
21157	14	CHH	0.618552429304749	0.999981271994449	0.794363813946079	0.62047824256296	0.825522166035161	0.824126746949232	0.781462546716785	0.707203613730597	1	0.746832983441901	0.999998431523547	0.999975118292688	0.8038895084931	0.790924142122284	0.398089718344402	0.962365511359803	0.999999988654523	0.698154046433628	0.99996220465268	0.999999776160784	0.818234287264364	0.99998551229728	0.723733025344513	0.949794915613008	1	0.999879604916308	0.969590984108912	0.264785027159537	0.994579473213507	0.99999963549555	0.756834639365912	0.999996451393306	0.966619134774847	0.791192594241152	0.999955149453784	0.999998960704614	0.0638650239910658	0.377327221763524	0.505539870226363	0.999948185623694	0.999987262128526	0.840712765959467	0.999996148804588	0.600129619510601	0.999943357609524	0.999993091445956	0.941685738988175	0.999960349649373	0.871031815874228	0.999996423948573	0.999925217648301	0.999977998346167	1	0.999989234103762	0.99998991547877	0.999981698484999	0.999986162005794	0.391399104652524	0.999985714992993	0.999984080732201	0.999989910272055	0.999999637716467	0.999992070635473	1	0.99999086955575	0.999994024657002	0.999979294762274	0.999972584737608	0.437010893261561	0.99991038158371	0.999996866979831	0.911033035861021	0.999997923449719	0.999973369826568	0.942978267333374	0.999952623980642	0.999982499249933	0.126004840586034	0.58539429163739	0.706739074200281	0.999995487814491	0.999991784090225	0.983865158405707	0.999985251266509	0.799011786070691	0.999971275094646	0.970210610913328	0.286880214278036	0.988356921700248	0.999971945832348	0.75976733038871	0.99999318246211	0.961463933191453	0.767331662673166	0.999963713940627	0.999984600121045	0.0651683633880669	0.390873713276189	0.518108196008753	0.999964250931356	0.999993050861515	0.835030446587524	0.999996629175037	0.603217132642839	0.999994404383094	0.459942149369209	0.999872601444417	0.989276280277497	0.924494888248154	0.999994591104827	0.99999796732747	0.930790651184056	0.999897468211821	0.9999936777084	0.1306351234997	0.606108505325413	0.718189095715055	0.999992691332336	0.999986711577206	0.974259974031676	0.999998360714071	0.796151912402516	0.999993354412728	0.478400916331089	0.332540786999046	0.798053406008753	0.353067579550105	0.829257865143203	0.751516094121398	0.392708082222914	0.40544347216413	0.840361229004675	0.999998254747654	0.999988757269722	0.289595296067638	0.690858544543225	0.746985531060158	0.412608893862117	0.995910886751117	0.317492029084916	0.999971161350269	0.876555339159611	0.999919447378689	0.999930613540863	0.871644503542232	0.994521046082881	0.999996312200706	0.142275303041234	0.563519866165843	0.672412284688706	0.999973100000361	0.999978301983196	0.932146842621237	0.999966353236697	0.742338941423208	0.999986948027264	0.874419855763285	0.999992110990345	0.99997483498586	0.979532913018582	0.999983303741555	0.99999428662826	0.0747983541454384	0.551532332581601	0.695318262094594	0.999988689331298	0.999997143516587	0.999993868921958	0.999998853521537	0.813310902323037	0.999973595009524	0.95302294912784	0.999993145984952	1	0.999971795908327	0.956167043554801	0.402013592700677	0.992127664042735	0.9999773948017	0.968186608564481	0.999995866764996	0.999964174771187	1	0.999980177848459	0.935450134827459	0.999987991300796	0.999990571697027	0.99998618300518	0.999990485442987	0.0884585960379828	0.677621511187888	0.79955858302017	0.999996017130357	0.99999078973944	0.999996317499098	1	0.985800296540019	0.999981090579572	0.99999979641021	0.999978762891825	0.999997497710665	0.357894724003749	0.999990509863215	0.999981108373585	0.999998805568106	1	0.999999315159193	0.999990263878704	0.999996148770859	0.999994374410122	0.999999386777286	0.999993843568785	0.294249320084164	0.999967586802231	0.999974698071145	0.999992819765523	0.999999919323184	0.9999418635408	0.999998712164614	0.999997809353943	0.999977230465657	0.999992713643334	0.0876153793520507	0.999968535478283	0.999987235203252	0.999998937387999	0.999988885286837	0.999984832822421	0.999991286060252	0.999997904194491	0.999998087679413	0.0970527200712795	0.81387949723333	0.939223370772057	0.999996965581046	0.999997092124042	0.999991114757211	1	0.99999466220446	0.999994396631431	0.859789494187857	0.858609344449715	0.0629406968319615	0.254885946196622	0.279894137324027	0.104401847178477	0.590285543160422	0.0617395536764629	0.999996870414058	0.78466295328752	0.999983705348242	0.999993707582552	0.825123178192413	0.999996131590622	0.893295763039905	0.916992666844232	0.999996937931899	0.999997603114109	0.945513609321196	0.999998889200693	0.999984870241098	0.999980509039065	0.999990458849227	0.999999663940757	0.999998182364375	0.999990809655115	0.999977587757838	0.99999520409311	0.999969546163065	1	0.999991143785547	0.999983315020432	0.999997283703375	0.999998381018993	0.999987438516518	0.999986793597685	8.9506	0	3.716	1.23975	0	2.196	15.243	1.036	0.10675	7.92966666666667	0.039	5.84033333333333	6.8482	0.0203333333333333	0	22.8166666666667	16.32675	18.7036666666667	0.116	2.72966666666667	7.6678	0	17.04325	0	no	nothing	nothing	nothing	0	0	none	none
21157	20	CHH	0.860025732488954	0.841641561839768	0.804268394331883	0.81287634894826	0.550390066619089	0.48839006536307	0.500726672502753	0.999986525875657	1	0.999994685320319	0.952799480087151	0.847298143687221	0.999961162278114	0.809828123856386	0.627809796827605	0.999999968960266	0.912075027955226	0.999999997962454	0.99996220465268	0.999999776160784	0.658255335405907	0.667954586900193	0.719680545513553	0.999977632400175	1	0.999879604916308	0.983508338263345	0.932564234656558	0.935206862220305	0.97197942162455	0.855735528237597	0.94790923570863	0.999991735277732	0.999995541626212	0.971723120685116	0.999998960704614	0.994404018937173	0.986814293652023	0.999974378497213	0.893109465048822	0.999987262128526	0.922111579583095	0.999996148804588	0.999990225226671	0.999943357609524	0.999993091445956	0.999962625140676	0.999960349649373	1	0.999996423948573	0.999925217648301	0.862596648854565	1	0.999989234103762	0.99998991547877	0.999981698484999	0.999986162005794	0.999998511211837	0.999985714992993	0.999984080732201	0.999989910272055	0.999999637716467	0.999992070635473	1	0.99999086955575	0.999994024657002	0.999979294762274	0.997246038492037	0.95126700942565	0.957998554491646	0.92717365933148	0.812674058371132	0.894046794870858	0.999973369826568	0.999954662557589	0.933011371950899	0.999982499249933	0.999997366612758	0.959433364376111	0.999983643353466	0.835040123177626	0.999991784090225	0.88477750311183	0.999985251266509	0.999986406313421	0.999971275094646	0.9999760075744	0.950644206045215	0.955156941400788	0.928236181501603	0.814084908951363	0.881069665415659	0.999987635125645	0.999993800433397	0.921239557218729	0.999984600121045	0.999409270789093	0.944326601335992	0.999991901076244	0.835750205651986	0.999993050861515	0.875197437340225	0.999996629175037	0.999979185366576	0.999994404383094	1	0.999872601444417	0.721992113065894	0.589936784709034	0.673770717091433	0.99999796732747	0.995581898177661	0.729440553436515	0.9999936777084	0.999994051731248	0.748313862788091	0.999910104571774	0.578893039594894	0.997621887647796	0.612572096686634	0.999998360714071	0.999889603008579	0.999993354412728	0.999984320835149	0.656818754846462	0.514314171479488	0.577997665495581	0.999984894466255	0.945634350765038	0.628295236710569	0.999948531413442	1	0.654583642436898	0.999988757269722	0.488632106987148	0.941375366971712	0.534054459146882	1	0.999976281852985	0.999965789759461	0.660049332119705	0.52454216905335	0.580975316467149	0.999930613540863	0.924665999890971	0.622924084195951	0.999996312200706	0.999966067902458	0.664932050154076	0.99999683950779	0.484188906822543	0.923447259786521	0.534321534521558	0.999966353236697	0.999998646744617	0.999986948027264	0.999955853007544	0.999992110990345	0.99997483498586	0.999903545219701	0.999983303741555	0.99999428662826	0.742328818768418	0.999924738481671	0.999996736261262	0.999988689331298	0.999997143516587	0.999993868921958	0.910345940394915	0.950899934311016	0.999973595009524	1	0.974556309998931	0.986997991584439	0.999971795908327	0.856273955571247	0.62257405255252	0.999947213727935	0.946965849648343	1	0.999995866764996	0.999964174771187	0.700635246343438	0.745431117294413	0.793415509032582	0.999987991300796	0.999990571697027	0.99998618300518	0.999990485442987	0.654523350918451	0.999974027032732	0.999993249513274	0.999996017130357	0.99999078973944	0.999996317499098	0.939852008290739	0.999998106050022	0.999981090579572	0.99999979641021	0.999978762891825	0.999997497710665	0.999867060919966	0.999990509863215	0.999981108373585	0.999998805568106	1	0.999999315159193	0.999990263878704	0.999996148770859	0.999994374410122	0.999999386777286	0.999993843568785	0.999975413654351	0.999967586802231	0.999974698071145	0.999992819765523	0.999999919323184	0.9999418635408	0.999998712164614	0.999997809353943	0.999977230465657	0.999992713643334	0.670990175714271	0.999968535478283	0.999987235203252	0.999998937387999	0.999988885286837	0.999984832822421	0.999991286060252	0.999997904194491	0.999998087679413	0.999953599412029	0.999995712229444	0.999996387583667	0.999996965581046	0.999997092124042	0.999991114757211	1	0.99999466220446	0.999994396631431	0.693167549083365	0.999980965904522	0.599504521817827	0.999979256330036	0.633603195622138	1	0.999923811285805	0.999996887020117	0.999996870414058	0.999997214652585	0.999983705348242	0.999993707582552	0.99999536103402	0.999996131590622	0.999986159406608	0.999979009973648	0.999996937931899	0.999997603114109	0.99999196620531	0.999998889200693	0.999984870241098	0.999980509039065	0.999990458849227	0.981216029556479	0.999998182364375	0.999990809655115	0.999977587757838	0.99999520409311	0.999969546163065	1	0.999991143785547	0.999983315020432	0.999997283703375	0.999998381018993	0.999987438516518	0.999986793597685	0.0804	1.7255	4.47433333333333	3.085	3.93475	7.6582	5.62275	5.48825	0.2845	0	0	3.29533333333333	5.3302	0	5.677	NA	0.04125	3.517	0	2.65766666666667	0	7.29366666666667	4.9305	7.26475	no	nothing	nothing	nothing	0	0	none	none
21157	21	CHH	0.951106333450738	0.999981271994449	0.999996012125235	0.968854213098121	0.999940400504223	0.999990611796339	0.999933170316441	0.783962774666741	0.452822552293768	0.999994685320319	0.678260857631802	0.999975118292688	0.999961162278114	0.999992395640441	0.12484575361682	0.999999968960266	0.999999988654523	0.999999997962454	0.99996220465268	0.999999776160784	0.999963694668354	0.99998551229728	0.999949161111341	0.999977632400175	1	0.999879604916308	0.963170028094535	0.992358169589667	0.913362749104156	0.99999963549555	0.78339635537358	0.999996451393306	0.961118209422753	0.999995541626212	0.999955149453784	0.999998960704614	0.355547243968002	0.999974644981928	0.999974378497213	0.999948185623694	0.999987262128526	0.994625609827348	0.999996148804588	0.999990225226671	0.999943357609524	0.999993091445956	0.999962625140676	0.999960349649373	1	0.994557061894279	0.999925217648301	0.942683133622716	1	0.999989234103762	0.99998991547877	0.999981698484999	0.999986162005794	0.425151330755777	0.999985714992993	0.999984080732201	0.999989910272055	0.999999637716467	0.999992070635473	1	0.99999086955575	0.999994024657002	0.999979294762274	0.999972584737608	0.999964457486241	0.99991038158371	0.939178732257595	0.651334665068054	0.999997923449719	0.877723975384467	0.999954662557589	0.999952623980642	0.999982499249933	0.260601987428007	0.999968402777461	0.999983643353466	0.999995487814491	0.999991784090225	0.999952843495361	0.999985251266509	0.999986406313421	0.999971275094646	0.991209007005345	0.999917581772613	0.941725896533449	0.996424879799328	0.746625016993008	0.99999318246211	0.93047652904356	0.999993800433397	0.999963713940627	0.999984600121045	0.330101922871155	0.999924898781037	0.999991901076244	0.999964250931356	0.999993050861515	0.999976762212688	0.999996629175037	0.999979185366576	0.999994404383094	1	0.999872601444417	0.800673889061593	0.498746645177011	0.999994591104827	0.719009007967685	0.999987135602738	0.999897468211821	0.9999936777084	0.151894998502634	0.999987333563299	0.999910104571774	0.999992691332336	0.999986711577206	0.999960899981497	0.999998360714071	0.999889603008579	0.999993354412728	0.999984320835149	0.846604595360501	0.539720888235681	0.999897235705174	0.748830744737485	0.999968773799744	0.999862165409328	0.999948531413442	0.19900766451418	0.999998254747654	0.999988757269722	0.999987472874852	1	0.999942370492236	1	0.999976281852985	0.999965789759461	0.739939965106397	0.442113028974693	0.999919447378689	0.653420036305287	0.999975805099194	0.975970557289273	0.999996312200706	0.145163307082706	0.999996214953133	0.999773677239193	0.999973100000361	0.999978301983196	0.999986674020806	0.999966353236697	0.984529272871284	0.999986948027264	0.999955853007544	0.999992110990345	0.99997483498586	0.994907684899433	0.999983303741555	0.99999428662826	0.559373375756821	0.999924738481671	0.999996736261262	0.995805772038873	0.999997143516587	0.955801726316054	0.999998853521537	0.999984209597031	0.999973595009524	0.614963495588571	0.999993145984952	0.597639137319007	0.940503674012173	0.725404966568558	0.909708305495256	0.820312054807444	0.929202395919365	0.61419229585579	0.642081587391712	0.542612169826181	0.768425915573794	0.852950574713309	0.597537473949526	0.911696834363152	0.999990571697027	0.99998618300518	0.999990485442987	0.177741299887581	0.999974027032732	0.999993249513274	0.999996017130357	0.99999078973944	0.999996317499098	1	0.999998106050022	0.999981090579572	0.99999979641021	0.999978762891825	0.999997497710665	0.878044050501155	0.999990509863215	0.999981108373585	0.955733292664628	1	0.999999315159193	0.999990263878704	0.999996148770859	0.999994374410122	0.999999386777286	0.999993843568785	0.125771340131915	0.999967586802231	0.999974698071145	0.999992819765523	0.999999919323184	0.9999418635408	0.999998712164614	0.999997809353943	0.999977230465657	0.999992713643334	0.334970829868658	0.999968535478283	0.999987235203252	0.999998937387999	0.999988885286837	0.999984832822421	0.999991286060252	0.999997904194491	0.999998087679413	0.239104489169461	0.999995712229444	0.999996387583667	0.999996965581046	0.999997092124042	0.999991114757211	1	0.99999466220446	0.999994396631431	0.258230659634278	0.376283669251089	0.148043969220002	0.174324596180681	0.107175588479452	0.256978930848779	0.28392717728246	0.144036348402004	0.999996870414058	0.999997214652585	0.999983705348242	0.999993707582552	0.99999536103402	0.999996131590622	0.999986159406608	0.999979009973648	0.999996937931899	0.999997603114109	0.99999196620531	0.999998889200693	0.999984870241098	0.999980509039065	0.999990458849227	0.999999663940757	0.999998182364375	0.999990809655115	0.999977587757838	0.99999520409311	0.999969546163065	1	0.999991143785547	0.999983315020432	0.999997283703375	0.999998381018993	0.999987438516518	0.999986793597685	0	1.85325	1.565	1	1.75275	0.103	0.1865	0	6.024	7.13033333333333	0.039	5.26133333333333	0.1142	0.908666666666667	0.135	15.3896666666667	0.66325	0.731	0.116	0	0	0.11	1.24375	0	no	nothing	nothing	nothing	0	0	none	none
21157	22	CHG	0.715117918154088	0.461797644284762	0.999996012125235	0.568150770266575	0.13824537593767	0.160560669009622	0.85452937252311	0.0585358176697742	0.153793214693073	0.187589258010242	0.337259596387084	0.0368361145672112	0.154836068358082	0.413817567756612	0.99988754619489	0.278398845577576	0.4369931658922	0.0643531813058645	0.677609874218683	0.128576413177106	0.125115155053112	0.171916622304825	0.0688722468760442	0.97953207701418	0.932628392380598	0.999879604916308	0.671990649127224	0.683335131945725	0.996113493467981	0.433016412369921	0.627147335018037	0.702988193936996	0.880485809585584	0.370701677235381	0.640040991681487	0.949366974565467	0.526286736273174	0.882890650605555	0.96802715369825	0.44006487839955	0.999987262128526	0.69633795108976	0.562192052288826	0.727067728852112	0.471589870409657	0.726522860329058	0.999962625140676	0.999960349649373	1	0.798823785700299	0.999925217648301	0.999977998346167	1	0.999989234103762	0.99998991547877	0.999981698484999	0.999986162005794	0.240415603816769	0.999985714992993	0.999984080732201	0.999989910272055	0.999999637716467	0.999992070635473	1	0.99999086955575	0.999994024657002	0.837455289709543	0.357443521470424	0.375870950704847	0.99991038158371	0.178883821958923	0.328743703500935	0.379898075319736	0.593161338828109	0.128845520631038	0.340167285056754	0.673743735083583	0.87246566104982	0.550847423886556	0.700584661797686	0.185135603807848	0.898604364620667	0.342250483477712	0.284604965859732	0.397770796363616	0.200389892318073	0.810427251888203	0.824491700011083	0.916521852817087	0.562587045329694	0.757763580018786	0.802559630872642	0.966872641011462	0.506340195172695	0.761297052933475	0.999984600121045	0.413088692217484	0.960684164200159	0.999991901076244	0.572600853742696	0.999993050861515	0.828398290865888	0.689212016644528	0.848408053235591	0.611890845971095	1	0.479804826909159	0.91585550447683	0.999972420570454	0.999994591104827	0.99999796732747	0.907230289645024	0.998918091396776	0.9999936777084	0.0919457453099155	0.999987333563299	0.999910104571774	0.943624228020967	0.936691632715803	0.999960899981497	0.999998360714071	0.999889603008579	0.961416074137378	0.517551680152173	0.953056287878268	1	0.999897235705174	0.999984894466255	0.943612941689709	0.999862165409328	0.999948531413442	0.108467086047814	0.999998254747654	0.999988757269722	0.975953099383837	0.916235000662179	0.999942370492236	1	0.999976281852985	0.983011293782476	0.26027686756516	0.42326245495546	0.456022580753065	0.67227500505324	0.181244537245093	0.400951825536595	0.73515940326267	0.734168919925975	0.635889098711073	0.751221461873739	0.243342255462269	0.904709253427225	0.426272103606471	0.366859061923154	0.475405293537597	0.27511091978045	0.999955853007544	0.999992110990345	0.99997483498586	0.999903545219701	0.999983303741555	0.99999428662826	0.0307694970113641	0.999924738481671	0.999996736261262	0.999988689331298	0.894861353103393	0.999993868921958	0.999998853521537	0.999984209597031	0.999973595009524	1	0.999993145984952	1	0.999971795908327	0.999994126277219	0.0991269106989196	0.999947213727935	0.9999773948017	1	0.999995866764996	0.999964174771187	1	0.999980177848459	0.999989830569547	0.999987991300796	0.999990571697027	0.99998618300518	0.999990485442987	0.0952310837017505	0.999974027032732	0.999993249513274	0.999996017130357	0.99999078973944	0.999996317499098	1	0.999998106050022	0.999981090579572	0.99999979641021	0.999978762891825	0.999997497710665	0.163026936985578	0.999990509863215	0.999981108373585	0.999998805568106	1	0.999999315159193	0.999990263878704	0.999996148770859	0.999994374410122	0.999999386777286	0.999993843568785	0.0169777067149204	0.999967586802231	0.999974698071145	0.999992819765523	0.999999919323184	0.9999418635408	0.999998712164614	0.999997809353943	0.999977230465657	0.999992713643334	0.0612470631424321	0.999968535478283	0.999987235203252	0.999998937387999	0.999988885286837	0.999984832822421	0.999991286060252	0.999997904194491	0.999998087679413	0.221954582521129	0.999995712229444	0.999996387583667	0.999996965581046	0.999997092124042	0.999991114757211	1	0.99999466220446	0.999994396631431	0.128820940458291	0.210780625128538	0.0296471334629807	0.406177898113132	0.0622942767801326	0.0563452925811998	0.0779074948473811	0.0283925487731809	0.999996870414058	0.999997214652585	0.999983705348242	0.999993707582552	0.99999536103402	0.999996131590622	0.999986159406608	0.999979009973648	0.999996937931899	0.999997603114109	0.99999196620531	0.999998889200693	0.999984870241098	0.999980509039065	0.999990458849227	0.999999663940757	0.999998182364375	0.999990809655115	0.999977587757838	0.99999520409311	0.999969546163065	1	0.999991143785547	0.999983315020432	0.999997283703375	0.999998381018993	0.999987438516518	0.999986793597685	21.7386	14.22225	2.71333333333333	14.52075	10.45225	3.3256	2.01025	10.22525	0.05025	0.700666666666667	1.28666666666667	2.5	0	0.27	4.13133333333333	23.665	2.71925	4.31366666666667	0.11575	6.17066666666667	1.9618	0	1.34325	0	no	nothing	nothing	nothing	0	0	none	none
21157	24	CHG	0.161352910395803	0.999981271994449	0.67720524073632	0.883279539031318	0.658575082875839	0.999990611796339	0.665462654034009	0.984557295178611	1	0.999994685320319	0.884655840906415	0.999975118292688	0.999961162278114	0.999992395640441	0.695256608081449	0.999999968960266	0.791464643668842	0.999999997962454	0.963073323264111	0.918085504528114	0.373647412799133	0.920203998925326	0.851505776156978	0.467330004076729	0.731112114860634	0.524756017465834	0.649097418778975	0.133259192942153	0.6955225570911	0.453831842438444	0.144582466028894	0.189196118791852	0.850579541742508	0.192521760010662	0.577232736275522	0.236100159266982	0.741897947118522	0.302260834226067	0.96860324479455	0.128810215523893	0.715695145193591	0.568567377978324	0.999996148804588	0.649925339403678	0.738159243238832	0.970458204262689	0.999962625140676	0.951811425689639	1	0.93304396044702	0.999925217648301	0.999977998346167	1	0.999989234103762	0.99998991547877	0.999981698484999	0.999986162005794	0.882869409730859	0.999985714992993	0.999984080732201	0.999989910272055	0.999999637716467	0.999992070635473	0.886066172773269	0.99999086955575	0.999994024657002	0.999979294762274	0.999972584737608	0.602834236889463	0.99991038158371	0.961679112437073	0.582062626748562	0.66955451909115	0.999973369826568	0.766971291937169	0.999952623980642	0.757225848334262	0.999997366612758	0.893527634078969	0.999983643353466	0.587842190690482	0.999991784090225	0.999952843495361	0.947659155070213	0.999986406313421	0.999971275094646	0.9999760075744	0.796895849893084	0.998163667111336	0.999971945832348	0.779654307786578	0.841210854762183	0.999987635125645	0.944551557486362	0.999963713940627	0.908390918042651	0.996619512740848	0.998818877530432	0.999991901076244	0.790171786148589	0.999993050861515	0.999976762212688	0.752883857446888	0.999979185366576	0.999994404383094	0.59080428158426	0.999872601444417	0.943966684918579	0.573296319707374	0.650769281782706	0.99999796732747	0.719360383705943	0.979016864145024	0.735521742051098	0.999994051731248	0.858455288720516	0.999910104571774	0.554978779222406	0.999986711577206	0.999960899981497	0.881142567807512	0.999889603008579	0.999993354412728	0.63853479657363	0.881055000702941	1	0.999897235705174	0.780211961034727	0.999968773799744	0.943635820978986	0.999948531413442	0.603342980063607	0.999998254747654	0.668326892576436	0.999987472874852	0.814179852361634	0.772435448249065	0.287826676156945	0.794421121144761	0.69679094554679	0.942073801906001	0.571143831672309	0.619997252120753	0.999930613540863	0.685786021893199	0.946714005983779	0.714430951185874	0.999966067902458	0.836286427732227	0.99999683950779	0.523255205494667	0.999978301983196	0.999986674020806	0.844724937051017	0.999998646744617	0.999986948027264	0.939135945376941	0.999992110990345	0.99997483498586	0.999903545219701	0.999983303741555	0.99999428662826	0.948815728381363	0.999924738481671	0.999996736261262	0.999988689331298	0.999997143516587	0.999993868921958	0.807889872998161	0.999984209597031	0.999973595009524	1	0.798693786938525	1	0.999971795908327	0.999994126277219	0.581486925280003	0.999947213727935	0.702119809211559	1	0.945826573117744	0.893175048341697	0.296805888314332	0.899364765735181	0.805693179430291	0.998861315803106	0.999990571697027	0.99998618300518	0.999990485442987	0.604577902620848	0.999974027032732	0.974026803806747	0.999996017130357	0.99999078973944	0.999996317499098	0.44345687444935	0.999998106050022	0.999981090579572	0.99999979641021	0.999978762891825	0.999997497710665	0.999867060919966	0.999990509863215	0.999981108373585	0.996875087305796	1	0.999999315159193	0.999990263878704	0.999996148770859	0.999994374410122	0.999999386777286	0.999993843568785	0.73093379095881	0.999967586802231	0.999974698071145	0.999992819765523	0.999999919323184	0.9999418635408	0.649527998334825	0.999997809353943	0.999977230465657	0.999992713643334	0.979362398679008	0.999968535478283	0.999987235203252	0.999998937387999	0.999988885286837	0.999984832822421	0.999991286060252	0.999997904194491	0.999998087679413	0.656664414891005	0.999995712229444	0.999996387583667	0.999996965581046	0.999997092124042	0.999991114757211	0.548674665059084	0.99999466220446	0.999994396631431	0.783882365809903	0.999980965904522	0.547868744266065	0.999979256330036	0.999979580922071	0.901827465392519	0.999923811285805	0.999996887020117	0.999996870414058	0.999997214652585	0.999983705348242	0.999993707582552	0.79699589884407	0.999996131590622	0.999986159406608	0.999979009973648	0.999996937931899	0.999997603114109	0.99999196620531	0.999998889200693	0.999984870241098	0.999980509039065	0.999990458849227	0.426938215809981	0.999998182364375	0.999990809655115	0.999977587757838	0.99999520409311	0.999969546163065	1	0.999991143785547	0.999983315020432	0.999997283703375	0.999998381018993	0.999987438516518	0.999986793597685	1.1064	26.0435	1.69166666666667	10.95275	6.331	8.2424	0.094	14.59475	4.46825	0	0	7.46633333333333	1.6394	3.13833333333333	0.0486666666666667	NA	1.2565	14.457	0	5.82633333333333	5.9788	26.4043333333333	7.99675	8.84875	no	nothing	nothing	nothing	0	0	none	none
21157	27	CHH	0.999956490798133	0.264095653517134	0.98503755255782	0.795980896188378	0.74004247927419	0.45606421058816	0.968034135182483	0.887588447666785	1	0.633936459387402	0.289835891425231	0.999975118292688	0.999961162278114	0.999992395640441	0.965498438291066	0.999999968960266	0.999999988654523	0.999999997962454	0.961058344995382	0.999999776160784	0.999963694668354	0.99998551229728	0.649282054401728	0.143213756243915	1	0.592294557631153	0.536920099032416	0.290583712739947	0.82754754406487	0.697895704163695	1	0.433152447004524	0.157211402930471	0.999995541626212	0.999955149453784	0.999998960704614	0.752015505356828	0.999974644981928	0.999974378497213	0.999948185623694	0.775752627633468	0.999999547292182	0.895916974010813	0.999990225226671	0.439365589765098	0.162332371197572	0.736281564633772	0.713779088268513	0.941128333106114	0.477095602892323	0.778945546885808	0.170239116262614	1	0.999989234103762	0.221084865413181	0.498923229728973	0.524153066334343	0.367576160418878	0.5007623445098	0.624890144622669	0.267992215831962	0.999999637716467	0.450425192102674	0.879749453422044	0.497843446698105	0.999994024657002	0.611522662626484	0.55908797126468	0.312362605577616	0.839209867776042	0.698866489833998	0.999998081816644	0.440670911772957	0.177397860753352	0.999954662557589	0.999952623980642	0.999982499249933	0.759915177917707	0.999968402777461	0.999983643353466	0.999995487814491	0.786362659301669	0.999952843495361	0.898818646086357	0.999986406313421	0.452927096487262	0.9999760075744	0.942387596267537	0.95918402847695	0.999971945832348	0.631453050333839	0.99999318246211	0.756652931451063	0.607018187693698	0.82357877672259	0.899099380613869	0.978857954608593	0.859471231112314	0.911427360115651	0.646670137676271	0.999993050861515	0.841404957167051	0.999996629175037	0.850676643954551	0.999994404383094	0.92313952526464	0.940431648408088	0.999978258352033	0.588456198407319	0.99741300969302	0.721367099127573	0.540476665423345	0.776102135493479	0.869018641102993	0.962319641195307	0.816715877208182	0.869493547913449	0.589516641663957	0.999986711577206	0.774120073840299	0.999998360714071	0.799537737777604	0.999993354412728	0.738384109245694	0.894712608740178	0.335791744103952	0.999897235705174	0.958904971795526	0.266649094972487	0.492824175542025	0.597955091600331	0.704441258036945	0.523412581633164	0.616815217977181	0.31875776268307	0.963340852398139	0.476711296772558	0.872434657577613	0.511160642337135	0.999965789759461	0.991050788464243	0.820907201809408	0.761772711800337	0.491663756257733	0.801749690994979	0.92003781420396	0.999996312200706	0.999966067902458	0.977187449214675	0.995139530693619	0.812974390150206	0.999978301983196	0.980713010428333	0.999966353236697	0.978660009546165	0.797496568100034	0.766983957745683	0.999992110990345	0.810079388644994	0.860651585356	0.999983303741555	0.99999428662826	0.999988943837929	0.999924738481671	0.999996736261262	0.893352988606816	0.999997143516587	0.999993868921958	0.999998853521537	0.999984209597031	0.999973595009524	0.495187361201899	0.187914909103859	1	0.999971795908327	0.999994126277219	0.791547890804109	0.999947213727935	0.9999773948017	1	0.880126907236415	0.999964174771187	1	0.999980177848459	0.512725663511093	0.999987991300796	0.67589696237214	0.957507496982506	0.921331681622307	0.795724336704934	0.926920307342732	0.980004582335754	0.709088427932031	0.99999078973944	0.954647818376451	1	0.958218683654635	0.999981090579572	0.251577690170116	0.529752854199746	0.539676807824025	0.394496348158782	0.545971113303664	0.676580073925303	0.29289047496719	1	0.485894253831502	0.882499544246269	0.529206370294996	0.999994374410122	0.999999386777286	0.999993843568785	0.772399609550683	0.999967586802231	0.999974698071145	0.999992819765523	0.999999919323184	0.9999418635408	0.999998712164614	0.999997809353943	0.888526156271177	0.999992713643334	0.894968434942849	0.999968535478283	0.999987235203252	0.999998937387999	0.999988885286837	0.999984832822421	0.999991286060252	0.999997904194491	0.999998087679413	0.985630091174248	0.999995712229444	0.999996387583667	0.999996965581046	0.999997092124042	0.999991114757211	1	0.99999466220446	0.999994396631431	0.921620853866109	0.958253891192787	0.805571668776975	0.999979256330036	0.967982050668729	1	0.950535551876915	0.818631343580888	0.999996870414058	0.999997214652585	0.999983705348242	0.999993707582552	0.99999536103402	0.999996131590622	0.999986159406608	0.999979009973648	0.999996937931899	0.999997603114109	0.99999196620531	0.999998889200693	0.999984870241098	0.999980509039065	0.999990458849227	0.999999663940757	0.999998182364375	0.867267719893213	0.999977587757838	0.99999520409311	0.999969546163065	1	0.999991143785547	0.999983315020432	0.999997283703375	0.999998381018993	0.999987438516518	0.999986793597685	1.227	0	24.0546666666667	0	9.4275	7.1064	15.91825	3.58225	10.8855	0	12.0223333333333	23.8346666666667	0.0152	0.178333333333333	0.631666666666667	4.88033333333333	0.66325	0.784333333333333	0.11575	6.13133333333333	1.9876	6.06066666666667	1.1195	13.92125	no	nothing	nothing	nothing	0	0	none	none
21157	28	CHG	0.999956490798133	0.538880881073188	0.480374094061781	0.495345323361648	0.629275542909568	0.0333226612599203	0.532411174115883	0.999986525875657	0.707263868961607	0.110801053869268	0.160053164561239	0.948805116597639	0.999961162278114	0.999992395640441	0.0446000273910978	0.7898610677599	0.978995515143637	0.999999997962454	0.99996220465268	0.999999776160784	0.616199898074615	0.99998551229728	0.502154309466478	0.610953743606949	0.57579297270936	0.589671707661794	0.719248403858495	0.0567618338014728	0.634537869743476	0.99999963549555	0.762401827694001	0.149934813193965	0.208762346394768	0.999995541626212	0.999955149453784	0.999998960704614	0.0714321509904741	0.870162237605267	0.999974378497213	0.999948185623694	0.999987262128526	0.999999547292182	0.679703611266113	0.999990225226671	0.592966777704233	0.999993091445956	0.999962625140676	0.999960349649373	0.828747249667885	0.999996423948573	0.71009972592258	0.999977998346167	1	0.999989234103762	0.99998991547877	0.999981698484999	0.929314911380322	0.77844712593397	0.999985714992993	0.999984080732201	0.825019443500129	0.962632846292327	0.999992070635473	1	0.99999086955575	0.999994024657002	0.999979294762274	0.998560473265245	0.546352457392118	0.99991038158371	0.593187446098267	0.999998081816644	0.751263377269364	0.864372967472387	0.898445100264396	0.711136777078146	0.700452203532654	0.556935800283912	0.999968402777461	0.999983643353466	0.578184618301315	0.675391706246936	0.668253167326248	0.999985251266509	0.871230765279985	0.999971275094646	0.9999760075744	0.530730188153688	0.999965846431491	0.596949012044483	1	0.723187776196914	0.82958874676676	0.899736568848064	0.713391979527886	0.700216103598631	0.541241613430511	0.999924898781037	0.999991901076244	0.583857514222433	0.667503332126812	0.66833679022443	0.999996629175037	0.86635588962416	0.999994404383094	0.322317756294019	0.999872601444417	0.724231387973442	0.999972420570454	0.524762868506625	0.646339076276742	0.977592339720633	0.813977777819051	0.817403369711468	0.340988810781212	0.999987333563299	0.999910104571774	0.699020261361915	0.781844209754326	0.788741778814965	0.999998360714071	0.948215689878484	0.999993354412728	0.490345600609213	0.0604350696031115	0.394278560623206	0.999897235705174	0.999984894466255	0.144800901600787	0.10035438451508	0.101265413367133	1	0.472680180562456	0.392706342388953	0.0549507929769189	0.0895080651084149	0.0568385804384499	0.653183387680499	0.152926254175032	0.625399297562966	0.626244751958705	1	0.614362119102156	0.744019137312905	0.861790127160562	0.679787560043704	0.700257134009453	0.491904262693751	0.999996214953133	0.999772466667648	0.561848056613607	0.657534538708432	0.664416032891871	0.999966353236697	0.843169767523185	0.999986948027264	0.81631008042717	0.19123053877353	0.269615043806439	0.999903545219701	0.999983303741555	0.99999428662826	0.0647926229936208	0.987408886437145	0.999996736261262	0.999988689331298	0.999997143516587	0.999993868921958	0.807889872998161	0.999984209597031	0.739977363203653	0.657507026802796	0.711406769925038	1	0.974180118529462	0.914637478507369	0.419580189833431	0.999947213727935	0.9999773948017	0.906164642494101	0.917279174254763	0.943414474883445	1	0.999980177848459	0.999989830569547	0.999987991300796	0.513691632475432	0.315131889310506	0.25486065346434	1	0.955176484743569	0.794336323449521	0.211242840257499	0.272159290662384	0.236164382162461	1	0.465367406358956	0.999981090579572	0.653748535599052	0.487836926350967	0.383998438422514	0.999867060919966	0.999990509863215	0.999981108373585	0.312933225124706	0.431188640897358	0.396385738402787	0.999990263878704	0.671008682174979	0.999994374410122	0.999999386777286	0.999993843568785	0.151711023928929	0.999967586802231	0.999974698071145	0.999992819765523	0.999999919323184	0.9999418635408	0.999998712164614	0.999997809353943	0.999977230465657	0.999992713643334	0.0842317609571525	0.999968535478283	0.999987235203252	0.999998937387999	0.999988885286837	0.999984832822421	0.999991286060252	0.999997904194491	0.999998087679413	0.0873593498674318	0.999995712229444	0.999996387583667	0.999996965581046	0.999997092124042	0.999991114757211	0.991568765408773	0.99999466220446	0.992322159001705	0.415933811861622	0.317402578401213	0.0558863944524832	0.0766600147611403	0.0588836782558869	0.632556950700819	0.13759031040508	0.617855556648967	0.999996870414058	0.999997214652585	0.999983705348242	0.999993707582552	0.99999536103402	0.999996131590622	0.999986159406608	0.999979009973648	0.999996937931899	0.999997603114109	0.99999196620531	0.999998889200693	0.999984870241098	0.999980509039065	0.999990458849227	0.997544068199774	0.999998182364375	0.996265380265242	0.999977587757838	0.99999520409311	0.999969546163065	1	0.999991143785547	0.999983315020432	0.999997283703375	0.999998381018993	0.999987438516518	0.999986793597685	0	0.11675	18.9586666666667	8.356	11.3385	7.8132	27.00475	10.10675	0.0795	9.227	26.072	25.6373333333333	2.9728	0.0366666666666667	0	20.709	7.95275	3.38533333333333	0.116	0	0.5882	15.015	2.4875	13.574	no	nothing	nothing	nothing	0	0	none	none
21157	30	CHG	0.515090190119817	0.999981271994449	0.89770828245012	0.613920788907316	0.476752808045899	0.477124951050509	0.415197793574304	0.999986525875657	1	0.0259350040725231	0.999998431523547	0.999975118292688	0.999961162278114	0.999992395640441	0.361260935139306	0.999999968960266	0.999999988654523	0.999999997962454	0.99996220465268	0.999999776160784	0.999963694668354	0.99998551229728	0.828283901660744	0.969852516888018	0.898287753488644	0.999879604916308	1	0.999839262055661	1	0.81272570653436	0.547904206873342	0.411351925661835	0.728745180953702	0.501004128117281	0.707514563047612	0.729342018665721	1	0.870162237605267	0.961854306417506	0.556810516281174	0.674093349936553	0.663019231479442	0.692013217917594	0.9016187358816	0.999943357609524	0.999993091445956	0.999962625140676	0.944848760099742	0.91651466983317	0.873756080495664	0.999925217648301	0.999977998346167	0.24764622787169	0.999989234103762	0.99998991547877	0.999981698484999	0.999986162005794	0.704624065458226	0.999985714992993	0.999984080732201	0.999989910272055	0.999999637716467	0.999992070635473	1	0.99999086955575	0.999994024657002	0.976303927739094	0.884180268159977	0.871080322961854	0.82028328313813	0.999996866979831	0.906561417200364	0.147219552174546	0.999973369826568	0.910212521364839	0.995618967228538	0.999982499249933	0.706448217541531	0.999968402777461	0.999983643353466	0.936153558754408	0.992420044791492	0.999952843495361	0.999985251266509	0.999986406313421	0.999971275094646	0.9999760075744	0.999917581772613	0.999965846431491	0.882970660154736	0.645029827883067	0.317440144403029	0.808922793685992	0.592121521565368	0.782777714375471	0.806903009654838	0.941611002050891	0.926096065832525	0.993162894130363	0.644353405089985	0.751890518714622	0.755731886686449	0.772232377941498	0.958947932900662	0.999994404383094	1	0.999872601444417	0.775413845665493	0.533234849516411	0.355330322228044	0.712516793548318	0.448427044529238	0.680441236881573	0.704146266814495	0.967746814305697	0.830586346516635	0.920642054306038	0.517286229376126	0.644413131602159	0.610334292522171	0.681154073187996	0.855642872057028	0.999993354412728	0.999984320835149	0.764027104073247	0.512752548456293	0.390591761111266	0.680582050440971	0.428740188891216	0.626904865621164	0.666008427197222	0.997582699088739	0.803705809258333	0.898723850436445	0.482180210468506	0.602981336551634	0.593789996173594	0.627384484380619	0.824431674085258	0.999965789759461	0.695008743068238	0.45385178786786	0.432554893326421	0.627219794972884	0.355274606652559	0.553775474293372	0.605372394939734	0.999966067902458	0.729149327089177	0.834643921600701	0.411150771794915	0.53863703317187	0.510515620445859	0.565345774525589	0.75012152995069	0.948067025474678	0.999955853007544	0.119672126811036	0.99997483498586	0.999903545219701	0.999983303741555	0.99999428662826	0.586039588083115	0.999924738481671	0.999996736261262	0.999988689331298	0.999997143516587	0.999993868921958	0.999998853521537	0.999984209597031	0.999973595009524	0.0403560363229961	0.999993145984952	1	0.999971795908327	0.999994126277219	0.384937942080852	0.999947213727935	0.9999773948017	1	0.999995866764996	0.999964174771187	1	0.999980177848459	0.919575261270497	0.0954221372983835	0.0255215255318696	0.0903439019809889	0.0864510890280975	0.556791482424654	0.127556308478941	0.244939146228401	0.0440069015101242	0.0802662738252273	0.0488667377682988	0.0772964370705974	0.163936088260639	0.387983272247857	0.99999979641021	0.999978762891825	0.999997497710665	0.450814676080798	0.999990509863215	0.999981108373585	0.999998805568106	1	0.999999315159193	0.999990263878704	0.999996148770859	0.999994374410122	0.999999386777286	0.999993843568785	0.299489266146799	0.999967586802231	0.999974698071145	0.999992819765523	0.999999919323184	0.9999418635408	0.999998712164614	0.999997809353943	0.999977230465657	0.999992713643334	0.415796104361945	0.999968535478283	0.999987235203252	0.999998937387999	0.999988885286837	0.999984832822421	0.999991286060252	0.999997904194491	0.999998087679413	0.454410498308977	0.999995712229444	0.999996387583667	0.999996965581046	0.999997092124042	0.999991114757211	1	0.99999466220446	0.999994396631431	0.566649934968669	0.676853101661662	0.34103298589443	0.402745928827634	0.410505955315384	0.428600932397536	0.624105494481764	0.880775670191818	0.999996870414058	0.999997214652585	0.999983705348242	0.999993707582552	0.99999536103402	0.999996131590622	0.999986159406608	0.999979009973648	0.999996937931899	0.999997603114109	0.99999196620531	0.999998889200693	0.999984870241098	0.999980509039065	0.999990458849227	0.999999663940757	0.999998182364375	0.999990809655115	0.999977587757838	0.99999520409311	0.999969546163065	1	0.999991143785547	0.999983315020432	0.999997283703375	0.999998381018993	0.999987438516518	0.999986793597685	0.0804	6.7205	2.17633333333333	3.89025	8.8095	8.9364	7.66625	8.3945	1.17525	0	32.285	0	0	0	0.0486666666666667	NA	0.90925	0.857333333333333	0	0	0.1924	0	2.29325	7.15275	no	nothing	nothing	nothing	0	0	none	none
21157	32	CHH	0.311407129044399	0.570790415178068	1.55295749074156e-05	0.999927971495487	0.37439602147751	0.999990611796339	0.228718366257818	0.730069418371844	1	0.999994685320319	0.999998431523547	0.999975118292688	0.897868021551612	0.999992395640441	0.99988754619489	0.999999968960266	0.999999988654523	0.999999997962454	0.99996220465268	0.706994291027394	0.988481748113676	0.794486189347251	0.0361940520023446	0.999977632400175	0.0385704063833974	0.445482457642291	1	0.487273275056215	1	0.933899886193814	0.346356990013263	0.537971689570299	0.524911339909293	0.276531555141888	0.997668894662966	0.732006365137006	0.381564789388885	0.517710049315928	0.624371813231198	0.34941083597342	0.685756809067316	0.978374672670077	0.892070431740823	0.967232136849327	0.766607559989428	0.0711603086938682	0.702815942082924	0.999960349649373	0.727762403638122	0.999996423948573	0.999925217648301	0.577559424912188	0.911805945024689	0.999989234103762	0.775956908755975	0.999981698484999	0.999986162005794	0.510734815076405	0.999985714992993	0.999984080732201	0.802660719473994	0.999999637716467	0.999992070635473	1	0.99999086955575	0.999994024657002	0.000125341056187226	0.0117648743426661	0.000177977501139071	0.0567664907638773	0.00553755623705124	0.000117403242039055	0.000521206306862969	0.000447443777288878	7.39729341415312e-06	0.013684284323168	0.00182665473967268	0.000604934421118458	0.000118620370578904	0.000742857415190288	4.96860290090155e-05	0.00139370362971434	0.0035054179968758	0.00597642709954366	0.00547499552011097	0.413331568783059	0.535360157927703	0.999917581772613	0.372938325138104	0.836832722795659	1	0.99999318246211	0.999987635125645	0.999993800433397	0.953669746344391	0.999984600121045	1	0.999924898781037	0.999991901076244	0.999964250931356	0.999993050861515	0.832603669269472	0.999996629175037	0.902369030676038	0.0741398753496385	0.595647720670166	0.964497531062098	0.964695913941136	0.42867956969949	0.611988213623791	0.618972893575018	0.337903703387351	0.983033260552505	0.801180028790044	0.467300408593001	0.614176010475887	0.712700754575378	0.418071189919562	0.752299302164194	0.999960899981497	0.955690084052319	0.994593875164079	0.548180612809079	0.43107865971736	0.86248820479902	1	0.999897235705174	0.999984894466255	0.999968773799744	0.942024236579676	0.999948531413442	1	0.999998254747654	0.999988757269722	0.999987472874852	1	0.837183085071235	1	0.906590292876309	0.0873547650006587	0.806054259659047	0.270837605955511	0.4086490375855	0.429385815791219	0.175711082938508	0.822646454591194	0.596818032434892	0.327618706048404	0.405910378231143	0.509639744783105	0.242170884919686	0.536020476629222	0.818299599472842	0.733961479587345	0.815307562922264	0.746309327386865	0.773234299291868	0.999992110990345	0.977471409500751	0.834526301976513	0.999983303741555	0.99999428662826	0.726411018367135	0.999924738481671	0.999996736261262	0.888327702530746	0.999997143516587	0.999993868921958	0.999998853521537	0.999984209597031	0.495716020650615	1	0.999993145984952	1	0.986811598887362	0.999994126277219	1	0.999947213727935	0.9999773948017	1	0.999995866764996	0.791241072073006	1	0.870215056522933	0.0493859883879582	0.999987991300796	0.999990571697027	0.99998618300518	0.999990485442987	1	0.999974027032732	0.999993249513274	0.999996017130357	0.99999078973944	0.999996317499098	1	0.999998106050022	0.154692383395227	0.99999979641021	0.999978762891825	0.999997497710665	0.999867060919966	0.999990509863215	0.999981108373585	0.999998805568106	1	0.999999315159193	0.999990263878704	0.999996148770859	0.183481084923768	0.999999386777286	0.999993843568785	0.999975413654351	0.999967586802231	0.999974698071145	0.999992819765523	0.999999919323184	0.9999418635408	0.999998712164614	0.999997809353943	0.0553909041517556	0.999992713643334	0.808555608865044	0.999968535478283	0.999987235203252	0.999998937387999	0.999988885286837	0.999984832822421	0.999991286060252	0.999997904194491	0.947457558768266	0.999953599412029	0.999995712229444	0.999996387583667	0.999996965581046	0.999997092124042	0.999991114757211	1	0.99999466220446	0.328582784257271	0.999904007119519	0.999980965904522	1	0.999979256330036	0.684518917140077	0.920136514514701	0.751575184067525	0.0591655921259121	0.999996870414058	0.999997214652585	0.999983705348242	0.999993707582552	0.99999536103402	0.999996131590622	0.180384502940984	0.999979009973648	0.999996937931899	0.999997603114109	0.99999196620531	0.999998889200693	0.315038388329853	0.999980509039065	0.999990458849227	0.999999663940757	0.999998182364375	0.0959484346839649	0.999977587757838	0.99999520409311	0.999969546163065	0.382949626696686	0.999991143785547	0.999983315020432	0.824668181062975	0.999998381018993	0.521399129449298	0.836188806356196	0.0804	8.0295	5.73066666666667	33.46875	0.213	5.7022	0.3715	9.447	4.55	0	0.209666666666667	0	0	3.80866666666667	0.922	NA	0.12375	0.230666666666667	0	0.863	4.306	2.171	3.44725	14.51325	no	nothing	nothing	nothing	0	0	none	none
21157	36	CHH	0.817678369613361	0.999981271994449	0.985245497208003	0.889374311696326	0.499760718374474	0.999990611796339	0.467491195833166	0.999986525875657	0.957905265490782	0.985829656634112	0.999998431523547	0.957654196650185	0.999961162278114	0.999992395640441	0.139496447670397	0.999999968960266	0.999999988654523	0.999999997962454	0.99996220465268	0.999999776160784	0.999963694668354	0.99998551229728	0.999949161111341	0.999977632400175	0.611739497168861	0.999879604916308	0.973530553778544	0.911338157936163	0.933241848059283	0.852238007655873	0.535859386746411	0.578867342027842	0.999991735277732	0.497548319133058	0.671983573351974	0.674120044011314	0.51649511783906	0.956118864825893	0.999974378497213	0.567633348951492	0.954465119555922	0.721557170951643	0.687751604432936	0.999990225226671	0.597540444569305	0.999993091445956	0.999962625140676	0.845753612978901	1	0.78794668218801	0.999925217648301	0.999977998346167	1	0.999989234103762	0.99998991547877	0.999981698484999	0.999986162005794	0.300397041632199	0.999985714992993	0.999984080732201	0.999989910272055	0.999999637716467	0.999992070635473	1	0.99999086955575	0.999994024657002	0.713746812176835	0.344826613374644	0.917924293712826	0.343722724611346	0.999996866979831	0.999998081816644	0.999997923449719	0.999973369826568	0.999954662557589	0.999952623980642	0.999982499249933	0.0753784362653949	0.999968402777461	0.999983643353466	0.999995487814491	0.999991784090225	0.999952843495361	0.999985251266509	0.990872568417439	0.999971275094646	0.914158420165526	0.971870291983419	0.875000587615192	0.908352979707558	0.62693790146516	0.644612069829996	0.999987635125645	0.584783001397447	0.744926145147869	0.749425879145392	0.447413214418011	0.98429588747913	0.999991901076244	0.648738334889986	0.985488072853919	0.804008847388876	0.762756877532337	0.999979185366576	0.689656958923016	0.671431483735223	0.999872601444417	0.56605953076532	0.298888137970274	0.326931231157665	0.871812147417175	0.227045396650279	0.41488659647498	0.414303785225963	0.740818932279762	0.696185082367304	0.776756378374783	0.300028342063294	0.6838039347409	0.395770470545685	0.441847350678235	0.750103788167909	0.322836907269909	0.663744235387331	0.999973321223022	0.844613278877952	0.848366353477866	0.999984894466255	0.822389932559296	0.899437453820176	0.922533018244323	0.236439888630278	0.999998254747654	0.999988757269722	0.855391964793607	1	0.978753794493071	0.944962420487	0.999976281852985	0.880207693132781	0.519216532244159	0.273613889463189	0.295142713970222	0.814107315322343	0.188495468466725	0.344525283894066	0.377109567658942	0.824880781140386	0.624185766296747	0.715569554356798	0.253856393392907	0.604428022055709	0.349249471796162	0.379250515369275	0.671094860742265	0.283682422394535	0.999955853007544	0.999992110990345	0.99997483498586	0.999903545219701	0.999983303741555	0.99999428662826	0.155894047144963	0.999924738481671	0.999996736261262	0.999988689331298	0.999997143516587	0.999993868921958	0.999998853521537	0.999984209597031	0.999973595009524	1	0.975238121655807	1	0.999971795908327	0.999994126277219	0.0697279941238926	0.999947213727935	0.9999773948017	1	0.999995866764996	0.999964174771187	1	0.999980177848459	0.999989830569547	0.999987991300796	0.999990571697027	0.99998618300518	0.999990485442987	0.0596208932004781	0.999974027032732	0.999993249513274	0.999996017130357	0.99999078973944	0.999996317499098	1	0.999998106050022	0.999981090579572	0.99999979641021	0.999978762891825	0.999997497710665	0.339776061238627	0.999990509863215	0.999981108373585	0.999998805568106	1	0.999999315159193	0.999990263878704	0.999996148770859	0.999994374410122	0.999999386777286	0.999993843568785	0.0293496997050195	0.999967586802231	0.999974698071145	0.999992819765523	0.999999919323184	0.9999418635408	0.999998712164614	0.999997809353943	0.999977230465657	0.999992713643334	0.0662282293762795	0.999968535478283	0.999987235203252	0.999998937387999	0.999988885286837	0.999984832822421	0.999991286060252	0.999997904194491	0.999998087679413	0.0751196961137519	0.999995712229444	0.999996387583667	0.999996965581046	0.999997092124042	0.999991114757211	1	0.99999466220446	0.999994396631431	0.171187507357335	0.24133011560959	0.0488612530415094	0.197646887890461	0.065644593009485	0.0864321105485843	0.229965432128537	0.0461511731880947	0.999996870414058	0.999997214652585	0.999983705348242	0.999993707582552	0.99999536103402	0.999996131590622	0.999986159406608	0.999979009973648	0.999996937931899	0.999997603114109	0.99999196620531	0.999998889200693	0.999984870241098	0.999980509039065	0.999990458849227	0.999999663940757	0.999998182364375	0.999990809655115	0.999977587757838	0.99999520409311	0.999969546163065	1	0.999991143785547	0.999983315020432	0.999997283703375	0.999998381018993	0.999987438516518	0.999986793597685	2.794	7.3455	2.06633333333333	0.31	6.26	14.0182	2.99325	10.90325	2.28125	0	0	4.28566666666667	0	0.0203333333333333	0	18.8956666666667	1.4495	2.441	0.11575	2.199	0.9474	0	3.9015	0	no	nothing	nothing	nothing	0	0	none	none
21157	39	CHH	0.999956490798133	0.341797778269352	0.960645314952807	0.00417685618049231	0.667261406525601	0.849265900669976	0.845053014197455	0.781161157859309	0.944834612455202	0.999994685320319	0.663177707728749	0.999975118292688	0.999961162278114	0.999992395640441	0.896693070759711	0.711072095357915	0.999999988654523	0.999999997962454	0.837986207080135	0.999999776160784	0.927782094855228	0.99998551229728	0.671976498688226	0.39834648748964	0.992434466757351	0.00801396347920812	0.729120156404076	0.890739958715774	0.902520504876952	0.824403154371031	0.960425147460991	0.999996451393306	0.706088260247493	0.999995541626212	0.999955149453784	0.999998960704614	0.91326319475951	0.764613660550825	0.999974378497213	0.999948185623694	0.871990907697842	0.999999547292182	0.950808200472842	0.999990225226671	0.730149382028237	0.659628946310588	0.718473193442021	0.852385874776794	0.727058641127179	0.708918206204067	0.976491123066087	0.737578398331489	0.419586690230262	0.999989234103762	0.674418377578444	0.999981698484999	0.551280860795596	0.646885051525157	0.999985714992993	0.999984080732201	0.402680238434991	0.999999637716467	0.69187808424722	1	0.604337875579913	0.999994024657002	0.0356245982100153	0.952013747099749	0.999964457486241	0.99991038158371	0.994572964958537	0.999998081816644	0.940469020369449	0.941632931282187	0.999954662557589	0.999952623980642	0.991345741898956	0.999997366612758	0.977249798734762	0.999983643353466	0.8935225176807	0.999991784090225	0.999952843495361	0.999985251266509	0.992280888560612	0.954698279722591	0.0833446130044563	0.0574733616691584	0.0519589978245829	0.108690934231381	0.0634586327683748	0.00927098550968616	0.395287972787221	0.00784265287760895	0.0607147784608135	0.0127877144313334	0.0918364456699116	0.233518229836692	0.0852305981576921	0.00358958958361975	0.209413637452932	0.00666749037594086	0.149892212028925	0.00675468507924833	0.206306223435526	1	0.990804150946868	0.999978258352033	0.999972420570454	0.663868585243225	0.99999796732747	0.802055445806485	0.958375135221913	0.747311670425904	0.999994051731248	0.999987333563299	0.999910104571774	0.567658829174461	0.999986711577206	0.776389471194718	0.999998360714071	0.719220341053367	0.999993354412728	0.999984320835149	0.999973321223022	1	0.793179747041446	0.967635170679606	0.953692439469025	0.999862165409328	0.867665083829114	1	0.999998254747654	0.999988757269722	0.721685962295829	1	0.925707923293071	1	0.859609931133	0.991111513916752	0.999971161350269	1	0.780135236708277	0.936138552087183	0.931510312760564	0.999914534669278	0.858639852232139	0.999966067902458	0.964312156332918	0.99999683950779	0.704197215422688	0.999978301983196	0.915134602517049	0.999966353236697	0.855281528292669	0.939182191466246	0.999955853007544	0.884871925633572	0.99997483498586	0.999903545219701	0.999983303741555	0.934497589365648	0.999988943837929	0.999924738481671	0.999996736261262	0.817983831443412	0.999997143516587	0.999993868921958	0.999998853521537	0.943447758938099	0.999973595009524	1	0.999993145984952	1	0.999971795908327	0.999994126277219	1	0.999947213727935	0.9999773948017	0.995207381279089	0.999995866764996	0.999964174771187	1	0.999980177848459	0.999989830569547	0.759438594884574	0.999990571697027	0.99998618300518	0.999990485442987	0.821769634381409	0.924866364421964	0.999993249513274	0.999996017130357	0.99999078973944	0.999996317499098	1	0.999998106050022	0.908419716978552	0.99999979641021	0.999978762891825	0.907993501998359	0.924612633445269	0.999990509863215	0.999981108373585	0.751522920174481	1	0.999999315159193	0.999990263878704	0.999996148770859	0.999994374410122	0.999999386777286	0.999993843568785	0.999975413654351	0.999967586802231	0.999974698071145	0.999992819765523	0.999999919323184	0.9999418635408	0.999998712164614	0.999997809353943	0.999977230465657	0.999992713643334	0.999962164797115	0.999968535478283	0.999987235203252	0.999998937387999	0.999988885286837	0.999984832822421	0.999991286060252	0.999997904194491	0.999998087679413	0.85554114569471	0.999995712229444	0.999996387583667	0.999996965581046	0.999997092124042	0.999991114757211	1	0.99999466220446	0.999994396631431	0.965944458776555	0.999980965904522	0.782011688622482	0.999979256330036	0.954833807142421	1	0.867383568633774	0.996103092524846	0.999996870414058	0.979073295493429	0.999983705348242	0.999993707582552	0.99999536103402	0.999996131590622	0.999986159406608	0.999979009973648	0.999996937931899	0.999997603114109	0.99999196620531	0.999998889200693	0.999984870241098	0.999980509039065	0.999990458849227	0.999999663940757	0.999998182364375	0.968646416600364	0.999977587757838	0.99999520409311	0.999969546163065	1	0.999991143785547	0.999983315020432	0.999997283703375	0.999998381018993	0.999987438516518	0.999986793597685	1.084	0.88075	25.075	7.09725	40.426	10.3308	10.03675	4.096	13.09525	6.73433333333333	0	14.0403333333333	2.7452	3.86133333333333	0.0486666666666667	NA	14.91075	3.15333333333333	0	8.96333333333333	1.7252	10.961	0.33675	13.9005	no	nothing	nothing	nothing	0	0	none	none
21157	40	CHH	0.0665812999356818	0.999981271994449	0.913514542118723	0.663282038582499	0.999940400504223	0.999990611796339	0.994398356828991	0.999986525875657	1	0.901969238775444	0.897529266750851	0.966438555634565	0.936312606144013	0.999992395640441	0.00360443585413813	0.856742708783601	0.999999988654523	0.837056827871387	0.944245402322966	0.999999776160784	0.947294746369547	0.9753250888251	0.999949161111341	0.484730380325326	0.285782598888799	0.518541315892443	0.126797063844495	0.0898640018105851	0.17130528610532	0.042762872827892	0.0735580538431283	0.0234607090071254	0.622479553338526	0.0132695497698313	0.0276142077145878	0.0734781686258451	0.512998238315965	0.578615599894535	0.105692543157335	0.0107614617236034	0.0281909714336534	0.0222781046877544	0.0260181168048599	0.0235810528289233	0.139100729046893	0.999993091445956	0.999962625140676	0.999960349649373	0.981552655599782	0.999996423948573	0.994052949202293	0.9832261198207	0.881150003526856	0.999989234103762	0.99998991547877	0.999981698484999	0.999986162005794	0.0461625520330131	0.999985714992993	0.999984080732201	0.881638375786451	0.999999637716467	0.999992070635473	0.982628760109668	0.99999086955575	0.999994024657002	0.992608698634994	0.996622824677065	0.916650180489696	0.99991038158371	0.787056648872307	0.841349087133065	0.604541393129942	0.999973369826568	0.658552608521116	0.673273467740918	0.870874556874276	0.0264769899898654	0.999968402777461	0.950310762626131	0.518490794347625	0.684090427904476	0.766857758561255	0.659570474670689	0.733259536058494	0.999971275094646	0.804314882331108	0.705043055352694	0.842767902521643	0.528016555260398	0.598940604236803	0.355147388836595	0.999987635125645	0.365124684664799	0.417216431759032	0.61880866009133	0.0714398591917106	0.999924898781037	0.723074195379737	0.276373180270053	0.418574595678672	0.46570940336336	0.399489479392104	0.448506962746014	0.835128527544313	1	0.999872601444417	0.898706746442953	0.952916715987985	0.736445996268187	0.970013482359112	0.788759040887494	0.78812772886058	0.960152092180661	0.0075855091960474	0.941071220040367	0.995772222269529	0.64531717719315	0.792198061543315	0.874863934530499	0.799791942206183	0.844719678670556	0.999993354412728	0.999984320835149	0.999973321223022	1	0.860875556738099	0.878762730985205	0.938255180435794	0.890010358481919	0.999948531413442	0.00568126167101114	0.8430323198073	0.999988757269722	0.796924846978124	0.900861522029571	0.997896660403173	0.906149565788175	0.962651375237931	0.999965789759461	0.888794670519776	0.921916062096126	0.689820947928506	0.972824631914522	0.737266459041867	0.729893386917326	0.915300823027006	0.0131750217934762	0.933399815314909	0.969119555912365	0.599681145109735	0.742536062551774	0.845323305199305	0.742237567343621	0.80902342305714	0.999986948027264	0.999955853007544	0.999992110990345	0.872414092612088	0.999903545219701	0.999983303741555	0.99999428662826	0.00183660975788075	0.842397796547748	0.999996736261262	0.999988689331298	0.999997143516587	0.999993868921958	0.999998853521537	0.999984209597031	0.999973595009524	1	0.843377429444119	1	0.999971795908327	0.999994126277219	0.00495907626876416	0.83004945129056	0.9999773948017	1	0.999995866764996	0.999964174771187	1	0.999980177848459	0.999989830569547	0.707646084658014	0.999990571697027	0.99998618300518	0.999990485442987	0.000923221856960418	0.70836704020169	0.999993249513274	0.999996017130357	0.99999078973944	0.999996317499098	1	0.999998106050022	0.999981090579572	0.898292416467688	0.962927729385813	0.999997497710665	0.0778534464314393	0.999990509863215	0.999981108373585	0.700607893055502	0.920981551176141	0.999999315159193	0.803730910463788	0.999996148770859	0.999994374410122	0.999999386777286	0.999993843568785	0.000414940957177741	0.996272752269191	0.999974698071145	0.999992819765523	0.999999919323184	0.9999418635408	0.999998712164614	0.999997809353943	0.999977230465657	0.999992713643334	0.000843275559332952	0.999968535478283	0.999987235203252	0.999998937387999	0.999988885286837	0.999984832822421	0.999991286060252	0.999997904194491	0.999998087679413	0.00318478150134636	0.999995712229444	0.999996387583667	0.999996965581046	0.999997092124042	0.999991114757211	1	0.99999466220446	0.999994396631431	0.0544795795477665	0.00434957969679179	0.000331329448216605	0.000984418779472381	0.000715470246405544	0.00106163307247116	0.000761985594467108	0.00634197419735053	0.999996870414058	0.773283243140745	0.999983705348242	0.999993707582552	0.825123178192413	0.999996131590622	0.999986159406608	0.999979009973648	0.999996937931899	0.999997603114109	0.99999196620531	0.999998889200693	0.999984870241098	0.999980509039065	0.999990458849227	0.999999663940757	0.999998182364375	0.999990809655115	0.999977587757838	0.99999520409311	0.999969546163065	1	0.999991143785547	0.999983315020432	0.999997283703375	0.999998381018993	0.999987438516518	0.999986793597685	5.3944	39.54575	20.844	11.52175	20.114	11.0936	9.9375	7.48425	2.595	4.40333333333333	0	17.8323333333333	1.7754	0	2.08633333333333	NA	18.2935	2.52066666666667	0	0.0703333333333333	2.085	0	0.7345	11.01475	no	nothing	nothing	nothing	0	0	none	none
21157	41	CHG	0.705841036981758	0.999981271994449	0.999996012125235	0.944416051953451	0.970947515160225	0.999990611796339	0.995513637243993	0.893553282128251	0.465015434698448	0.453636137256059	0.724902826580569	0.351132456532401	0.205766757480999	0.540041287474275	0.787728693598216	0.495742003554304	0.997477735235502	0.424405841004635	0.518164264040159	0.370711179687679	0.568845847401961	0.99998551229728	0.490666773578725	0.616225234975924	0.913092402459423	0.987893406929048	0.898813979547721	0.636658988638658	0.856432224845771	0.99999963549555	1	0.999996451393306	0.999991735277732	0.999995541626212	0.0253053487453052	0.999998960704614	0.27366377740437	0.999974644981928	0.999974378497213	0.999948185623694	0.999987262128526	0.992135515446728	0.999996148804588	0.999990225226671	0.999943357609524	0.945402593708537	0.861569942487966	0.894255379906696	1	0.921681372245295	0.907717376157566	0.390841098261198	0.46010324266456	0.876758645212184	0.463059746938708	0.972942029092615	0.617908838272642	0.999998511211837	0.67821044240632	0.999984080732201	0.520605979999262	0.643424886787526	0.518922373985573	0.628241747933869	0.99999086955575	0.657687996268844	0.999979294762274	0.999972584737608	0.956217097136891	0.99991038158371	0.999996866979831	0.695678994046434	0.681081216599134	0.935478157498128	0.622231966560369	0.133288977080254	0.775612890922595	0.611281044718378	0.766823138426124	0.999983643353466	0.670249239011706	0.754146059822078	0.649515041759319	0.787857160266393	0.999986406313421	0.748264355524318	0.9999760075744	0.887970533870456	0.999965846431491	0.999971945832348	0.794584270816971	0.763273525311361	0.982467821600989	0.722858853495816	0.0877304228124952	0.852367823557664	0.506232186871703	0.842792745426676	0.999991901076244	0.774234852130226	0.829435332954694	0.750535537916008	0.868649811401735	0.999979185366576	0.844665052915056	0.925354085265599	0.999872601444417	0.999978258352033	0.674045295167644	0.651925339483714	0.895677977527397	0.561537547070498	0.109440885073594	0.746298342874635	0.554255970406619	0.726557452425595	0.999910104571774	0.621616052374583	0.710310044359481	0.59384690873126	0.767612086347236	0.999889603008579	0.698691699837644	0.985817706335326	0.813758232848499	0.408497324836764	0.381209174146655	0.653286074298098	0.283477787222912	0.274869641692166	0.466804681945354	0.878851242400862	0.427572646372633	0.923575243709149	0.346970284384309	0.43269315429867	0.311833870664666	0.475695923251904	0.94526023416456	0.41124891204218	0.970534561869785	0.616160952459283	0.576074585304148	0.844141981003188	0.485770753271409	0.137520080596314	0.677897094102687	0.65203195008036	0.65852323696128	0.99999683950779	0.541583126520177	0.632338225932668	0.533035699454695	0.67962897289643	0.999998646744617	0.631361045621819	0.938694490695047	0.999992110990345	0.99997483498586	0.983527152025813	0.0895360776667538	0.99999428662826	0.419452356097739	0.999924738481671	0.999996736261262	0.999988689331298	0.999997143516587	0.981204237119414	0.999998853521537	0.999984209597031	0.999973595009524	1	0.999993145984952	1	0.00968206861557361	0.999994126277219	0.152528783158502	0.999947213727935	0.9999773948017	1	0.999995866764996	0.999964174771187	1	0.918201587940894	0.999989830569547	0.999987991300796	0.999990571697027	0.0113840491680466	0.999990485442987	0.114970945898846	0.999974027032732	0.999993249513274	0.999996017130357	0.99999078973944	0.999996317499098	1	0.999998106050022	0.999981090579572	0.99999979641021	0.0574875757842549	0.999997497710665	0.236286526102199	0.999990509863215	0.999981108373585	0.999998805568106	1	0.999999315159193	0.999990263878704	0.999996148770859	0.999994374410122	0.0121316444069613	0.999993843568785	0.0673694611938009	0.999967586802231	0.999974698071145	0.999992819765523	0.999999919323184	0.9999418635408	0.999998712164614	0.999997809353943	0.999977230465657	0.0196465809936209	0.445336908269944	0.0141683296882758	0.277014511897681	0.015640846452954	0.0248495411158755	0.00758366363663774	0.0206630349533782	0.286046029505354	0.0184602700631784	0.140492531940474	0.999995712229444	0.999996387583667	0.999996965581046	0.999997092124042	0.999991114757211	1	0.99999466220446	0.999994396631431	0.102747957058098	0.500684281898702	0.0984936141390502	0.124138992693113	0.0691050035561112	0.152861670426386	0.54675733047424	0.111389613935951	0.999996870414058	0.999997214652585	0.999983705348242	0.999993707582552	0.99999536103402	0.999996131590622	0.999986159406608	0.999979009973648	0.999996937931899	0.999997603114109	0.99999196620531	0.999998889200693	0.999984870241098	0.999980509039065	0.999990458849227	0.999999663940757	0.999998182364375	0.999990809655115	0.999977587757838	0.99999520409311	0.999969546163065	1	0.999991143785547	0.999983315020432	0.999997283703375	0.999998381018993	0.999987438516518	0.999986793597685	14.0956	3.181	15.6566666666667	6.3905	6.47675	8.2732	9.983	5.92625	6.21225	0.0966666666666667	0	0.714333333333333	0	36.932	0	16.6373333333333	0	5.395	0.11575	0	0	0	9.12	0.08475	no	nothing	nothing	nothing	0	0	none	none
21157	43	CHG	0.537344781175125	0.999981271994449	0.438469373380393	0.276756887435982	0.0632791979116497	0.495209147632961	0.166794417556287	0.999986525875657	0.163251941925469	0.999994685320319	0.999998431523547	0.999975118292688	0.368722212093481	0.999992395640441	0.584976482564182	0.997375366940226	0.999999988654523	0.999999997962454	0.99996220465268	0.999999776160784	0.999963694668354	0.962438569262129	0.349143467432997	0.730028871272402	1	0.990076752932565	0.667319384809423	0.999839262055661	0.850528729341881	0.592291435422758	0.824008473740533	0.662398537261622	0.744466506151179	0.594463400451406	0.999955149453784	0.74828129535678	1	0.997460009275156	0.88682048133813	0.572947297984409	0.990177872398896	0.860011396344603	0.915120894007551	0.991350374051421	0.999943357609524	0.657894412902692	0.482346674843414	0.196768666501477	0.680997617392628	0.331585620338535	0.999925217648301	0.281694477266461	1	0.999989234103762	0.99998991547877	0.829463504933256	0.999986162005794	0.647771097167929	0.999985714992993	0.999984080732201	0.999989910272055	0.999999637716467	0.999992070635473	1	0.99999086955575	0.792202955517437	0.999979294762274	0.757578091804559	0.999964457486241	0.917804673760941	0.502425675447736	0.888138096803577	0.568472879052794	0.677468692955285	0.486978482973066	0.999952623980642	0.670260072482841	0.999997366612758	0.944141340302512	0.827522607678501	0.481908482659756	0.909998835690541	0.773620064454684	0.837318094466561	0.931397980097922	0.999971275094646	0.907644219326268	0.987128087527698	0.999965846431491	0.330479340368632	1	0.391540296821171	0.488867757349818	0.304686069020589	0.999963713940627	0.486241510940808	0.960134904300621	0.781624743224817	0.640330780253853	0.316283306985038	0.743761027869226	0.566492003464016	0.65471663867333	0.764040541278917	0.999994404383094	0.684755424647419	0.989807228093698	0.0974583810602535	0.999972420570454	0.151152336118679	0.21000459655898	0.0755053037361832	0.999897468211821	0.198609037920734	0.667438851242553	0.404195034200445	0.319794336370785	0.0983243646624014	0.411006941586721	0.210650604617649	0.340108527459331	0.38126880906866	0.949609196056868	0.886666836534392	0.549527894709537	0.803411876566101	0.582912749530124	0.691990688292288	0.505420076074356	0.96619559986622	0.682199173585473	1	0.944044696639437	0.827603301381511	0.493234355287957	0.894870232656074	0.780255721170802	0.836986109851093	0.926572458753533	0.999965789759461	0.215389042335552	1	0.268555317946531	0.347358191753975	0.161380053977977	0.999914534669278	0.342791502464748	0.837423558823647	0.581977370632869	0.47230165030271	0.186210958107433	0.545850472423938	0.370518094778428	0.476663496237288	0.549390453854477	0.999986948027264	0.198536599348051	0.999992110990345	0.99997483498586	0.999903545219701	0.498184653535609	0.99999428662826	0.59041525422814	0.999924738481671	0.999996736261262	0.999988689331298	0.999997143516587	0.999993868921958	0.999998853521537	0.999984209597031	0.501856523827498	0.250178681350979	0.301387637318963	0.182582850882933	0.999971795908327	0.302538523803256	0.795426865385255	0.585748910960529	0.432810440878887	0.193748749928235	0.578163986439847	0.397090364405131	0.475065944330208	0.585831163750562	0.999989830569547	0.999987991300796	0.999990571697027	0.66229662384055	0.999990485442987	0.611877247679002	0.999974027032732	0.999993249513274	0.999996017130357	0.99999078973944	0.999996317499098	1	0.999998106050022	0.650605684611329	0.99999979641021	0.836336265483151	0.999997497710665	0.662027565297594	0.999990509863215	0.999981108373585	0.999998805568106	1	0.999999315159193	0.999990263878704	0.999996148770859	0.811310449363357	0.974430766360227	0.999993843568785	0.584458238893627	0.999967586802231	0.999974698071145	0.999992819765523	0.999999919323184	0.9999418635408	0.999998712164614	0.999997809353943	0.775266224578594	0.819572640220548	0.946747054492643	0.999968535478283	0.999987235203252	0.791130886976131	0.999988885286837	0.999984832822421	0.999991286060252	0.999997904194491	0.999998087679413	0.675237816768411	0.999995712229444	0.999996387583667	0.999996965581046	0.999997092124042	0.999991114757211	1	0.99999466220446	0.817253652500868	0.930847246509492	0.792002653948827	0.555657897712378	0.936047507165594	0.82968854033798	0.862495899875832	0.95182425959818	0.999996887020117	0.999996870414058	0.999997214652585	0.999983705348242	0.999993707582552	0.99999536103402	0.999996131590622	0.999986159406608	0.999979009973648	0.999996937931899	0.999997603114109	0.99999196620531	0.999998889200693	0.999984870241098	0.999980509039065	0.999990458849227	0.999999663940757	0.999998182364375	0.698576443164829	0.999977587757838	0.99999520409311	0.999969546163065	1	0.999991143785547	0.999983315020432	0.999997283703375	0.999998381018993	0.999987438516518	0.999986793597685	0.0804	7.2265	0	6.0875	9.737	14.228	9.72225	7.857	0	9.803	0	0	0.1412	6.26133333333333	0.0486666666666667	NA	1.98575	0.461333333333333	0	1.73166666666667	1.1764	0.638666666666667	1.5515	9.5795	no	nothing	nothing	nothing	0	0	none	none
21157	46	CHH	0.999956490798133	0.999981271994449	0.744842927409972	0.999927971495487	0.663418617895102	0.999742050761389	0.999933170316441	0.598485188750592	1	0.999994685320319	0.999998431523547	0.930770510411767	0.999961162278114	0.931981536741902	0.00784626043243387	0.999999968960266	0.999999988654523	0.999999997962454	0.99996220465268	0.917050335754074	0.999963694668354	0.968650212916411	0.999949161111341	0.999977632400175	0.821738055423997	0.999879604916308	0.751645359352279	0.999839262055661	1	0.687786450819597	1	0.999996451393306	0.999991735277732	0.939583808826532	0.999955149453784	0.975242343836886	0.0141272484285563	0.999974644981928	0.999974378497213	0.999948185623694	0.999987262128526	0.97531153183775	0.999996148804588	0.973701432591053	0.999943357609524	0.959769344180258	0.999962625140676	0.901817559419623	1	0.999996423948573	0.939118226405684	0.999977998346167	1	0.999989234103762	0.99998991547877	0.999981698484999	0.999986162005794	0.0226745009232647	0.999985714992993	0.999984080732201	0.999989910272055	0.999999637716467	0.999992070635473	1	0.99999086955575	0.999994024657002	0.943062066717905	0.999972584737608	0.932102535955956	0.654233220566576	0.999996866979831	0.986133419558803	0.609381388412585	0.937824549216036	0.412684226419658	0.619615400539706	0.999982499249933	0.0911580931166049	0.766238567329721	0.722474968120333	0.772769765418213	0.86258457722575	0.999952843495361	0.610399094174127	0.532613309662199	0.913812177875819	0.884616617470943	0.999917581772613	0.925302323710801	0.806694250215829	1	0.897626540014141	0.999987635125645	0.770587251700931	0.900857512618901	0.999984600121045	0.0259570118789018	0.993701639751701	0.965407360840115	0.999964250931356	0.999993050861515	0.999976762212688	0.903165429264153	0.852390843709753	0.999994404383094	0.893722062289526	0.571922158218058	0.999978258352033	0.919776449564812	0.53576472083895	0.861978818053748	0.325494439147604	0.554226020721633	0.9999936777084	0.0818467813911985	0.673115022848612	0.643857313487524	0.673244535488413	0.776701444213003	0.999960899981497	0.544732432465241	0.443144026421827	0.826953825556322	0.928820067073235	0.799066063690592	1	0.847898083916183	0.999984894466255	0.702773753641731	0.834120399878826	0.999948531413442	0.0277911729483486	0.971122010177754	0.921119104642626	0.999987472874852	1	0.999942370492236	0.845465183798595	0.795976751664739	0.999965789759461	0.477947872023368	0.868243685765997	0.999919447378689	0.999930613540863	0.96807627373796	0.994889346635968	0.774135695938061	0.00623027729013767	0.999996214953133	0.99999683950779	0.999973100000361	0.999978301983196	0.728852722799148	0.999966353236697	0.999998646744617	0.999986948027264	0.91504799613975	0.55162720131312	0.892338491761847	0.347460428958489	0.577755119165057	0.99999428662826	0.154173056567619	0.693369153762639	0.663673321203141	0.752442450758193	0.857665292806442	0.999993868921958	0.538142346196838	0.461607469735998	0.92153981439213	1	0.999993145984952	0.878052690501057	0.996695081504619	0.999994126277219	0.0407601817830273	0.999947213727935	0.997282270809934	1	0.999995866764996	0.999964174771187	0.975781742305768	0.906604855950372	0.999989830569547	0.999987991300796	0.999990571697027	0.99998618300518	0.972422930118861	0.00521294123329679	0.999974027032732	0.999993249513274	0.999996017130357	0.99999078973944	0.999996317499098	1	0.999998106050022	0.999981090579572	0.99999979641021	0.999978762891825	0.999997497710665	0.0195079935237151	0.999990509863215	0.999981108373585	0.999998805568106	1	0.999999315159193	0.999990263878704	0.999996148770859	0.999994374410122	0.999999386777286	0.925592520710192	0.000824914458714449	0.999967586802231	0.999974698071145	0.999992819765523	0.999999919323184	0.9999418635408	0.999998712164614	0.999997809353943	0.999977230465657	0.999992713643334	0.00366032793761632	0.999968535478283	0.999987235203252	0.999998937387999	0.999988885286837	0.999984832822421	0.999991286060252	0.999997904194491	0.999998087679413	0.100763979654423	0.999995712229444	0.999996387583667	0.999996965581046	0.999997092124042	0.999991114757211	1	0.99999466220446	0.999994396631431	0.00479544763884434	0.00537311037876076	0.0081394981732355	0.0134001617469219	0.0400795557720383	0.00442226533168247	0.00169562917547028	0.0133132072041191	0.999996870414058	0.999997214652585	0.999983705348242	0.999993707582552	0.99999536103402	0.999996131590622	0.999986159406608	0.999979009973648	0.999996937931899	0.999997603114109	0.99999196620531	0.999998889200693	0.999984870241098	0.999980509039065	0.999990458849227	0.999999663940757	0.999998182364375	0.999990809655115	0.999977587757838	0.99999520409311	0.999969546163065	1	0.999991143785547	0.999983315020432	0.999997283703375	0.999998381018993	0.999987438516518	0.999986793597685	7.3092	3.88175	5.80233333333333	13.4835	10.81175	15.0422	7.106	1.8565	25	8.616	0.209666666666667	3.48466666666667	0	0	19.9116666666667	NA	1.34325	0.230666666666667	4.79125	3.56	14.7638	0	0	7.26475	no	nothing	nothing	nothing	0	0	none	none
21157	50	CHH	0.999956490798133	0.999981271994449	0.555477349964355	0.60346832031491	0.811844586817234	0.526884604074251	0.703047118270847	0.999986525875657	0.664454442962203	0.999994685320319	0.999998431523547	0.575288381752699	0.999961162278114	0.999992395640441	0.938575175646321	0.999999968960266	0.999999988654523	0.999999997962454	0.99996220465268	0.637294826042527	0.963096651194277	0.99998551229728	0.999949161111341	0.999977632400175	0.797700951805955	0.848044442673267	0.997046026327918	0.775040389712242	0.926217002488656	0.99999963549555	0.879402522041146	0.956752629241316	0.989041688689881	0.856356029694787	0.983193786949445	0.988318791973782	1	0.999974644981928	0.999974378497213	0.999948185623694	0.973170444959692	0.888699964744411	0.999996148804588	0.956522720300423	0.999943357609524	0.972799081936242	0.986521114021848	0.999960349649373	0.928492953207127	0.999996423948573	0.999925217648301	0.999977998346167	1	0.999989234103762	0.99998991547877	0.999981698484999	0.999986162005794	0.999998511211837	0.999985714992993	0.999984080732201	0.999989910272055	0.999999637716467	0.999992070635473	1	0.99999086955575	0.999994024657002	0.999979294762274	0.931759695514784	0.999964457486241	0.99991038158371	0.800887186926135	0.999998081816644	0.477453307584028	0.58452610483628	0.999954662557589	0.538573303337969	0.565163558566014	0.899777896703299	0.906536210394923	0.635804258338649	0.813806277767569	0.520830274919236	0.999952843495361	0.999985251266509	0.478037652294312	0.969254048294792	0.969430349052268	0.999917581772613	0.999965846431491	0.838537951979741	1	0.502673880670676	0.602817625960293	0.999993800433397	0.573788858040718	0.599244971342794	0.934178744026969	0.922930273102793	0.66095696162428	0.857866722000105	0.539789130701232	0.999976762212688	0.999996629175037	0.513010320740904	0.999288995241571	0.925630435821201	0.999872601444417	0.973859810606209	0.980279657097807	0.708157002355246	0.798752917564914	0.939827073543588	0.76160299548095	0.792315538950832	0.999994051731248	0.999987333563299	0.836634143087386	0.999992691332336	0.736630603774751	0.974735687492091	0.999998360714071	0.715091326626542	0.999993354412728	0.999984320835149	0.767186733414042	1	0.430744293002837	0.53900614364573	0.999968773799744	0.479313052053244	0.515885879986802	0.882014246059246	0.849485031808388	0.580906593152285	0.744575205318677	0.457548025776039	0.999942370492236	1	0.42598561567386	0.910940232928293	0.904123237172601	1	0.579803909977494	0.695436957323161	0.998118164224388	0.623059868317872	0.677268129712324	0.992959046314284	0.949086205531651	0.734154341598232	0.877126290390264	0.60850286501805	0.999986674020806	0.999966353236697	0.591001991061594	0.999986948027264	0.918942777683679	0.999992110990345	0.99997483498586	0.966889923660494	0.999983303741555	0.99999428662826	0.999988943837929	0.999924738481671	0.999996736261262	0.999988689331298	0.999997143516587	0.992397269334996	0.999998853521537	0.999984209597031	0.999973595009524	0.593995323250781	0.637784940370573	1	0.667151202067049	0.664933688325025	0.975841038911461	0.996875109050015	0.718983750404212	1	0.6237705343302	0.999964174771187	1	0.599003802352248	0.999989830569547	0.999987991300796	0.724075407116075	0.99998618300518	0.999990485442987	0.780700991176992	0.999974027032732	0.999993249513274	0.999996017130357	0.99999078973944	0.7756471244917	1	0.999998106050022	0.999981090579572	0.812617212500473	0.999978762891825	0.999997497710665	0.81375010025802	0.999990509863215	0.999981108373585	0.999998805568106	1	0.922177009067568	0.999990263878704	0.999996148770859	0.999994374410122	0.999999386777286	0.833649190656997	0.933189729102658	0.999967586802231	0.999974698071145	0.999992819765523	0.963681642429905	0.9999418635408	0.999998712164614	0.886087579595394	0.999977230465657	0.999992713643334	0.793972192471546	0.999968535478283	0.999987235203252	0.999998937387999	0.999988885286837	0.999984832822421	0.999991286060252	0.999997904194491	0.999998087679413	0.826077897397415	0.999995712229444	0.999996387583667	0.999996965581046	0.999997092124042	0.909913678806019	1	0.99999466220446	0.999994396631431	0.999904007119519	0.848508714867092	1	0.781090859974521	0.949017329769138	1	0.786162795586138	0.999996887020117	0.999996870414058	0.999997214652585	0.999983705348242	0.999993707582552	0.99999536103402	0.999996131590622	0.999986159406608	0.999979009973648	0.999996937931899	0.999997603114109	0.99999196620531	0.999998889200693	0.999984870241098	0.999980509039065	0.999990458849227	0.999999663940757	0.999998182364375	0.999990809655115	0.999977587757838	0.99999520409311	0.999969546163065	1	0.999991143785547	0.991597682357306	0.999997283703375	0.999998381018993	0.999987438516518	0.999986793597685	1.3312	4.1505	5.06166666666667	11.4815	14.29925	7.0506	11.572	6.582	3.42425	8.04633333333333	0	0	10.3782	0	0.0486666666666667	NA	2.7585	0.115666666666667	4.79125	0	9.3896	7.91833333333333	0.045	7.26475	no	nothing	nothing	nothing	0	0	none	none
21157	52	CHH	0.863598464954599	0.999981271994449	0.735743846315976	0.70173714038881	0.931083751839993	0.929343653203768	0.974041470467913	0.999986525875657	0.814821027713231	0.761536823473144	0.917478145669347	0.999975118292688	0.999961162278114	0.999992395640441	0.681930270165314	0.856742708783601	0.999999988654523	0.702126874425502	0.99996220465268	0.999999776160784	0.999963694668354	0.99998551229728	0.993052908033701	0.740628877860656	1	0.351458191690853	0.576234907001012	0.586362729344936	0.989466691501971	0.891241145547253	1	0.402397319031597	0.999991735277732	0.890392158583491	0.814507458298084	0.910403127790123	0.354388431583335	0.48094157484177	0.999974378497213	0.330629529677732	0.999987262128526	0.691593121799817	0.903791782300641	0.767209637007688	0.999943357609524	0.646560639728712	0.999962625140676	0.999960349649373	1	0.880947941347452	0.999925217648301	0.679150014890086	1	0.999989234103762	0.99998991547877	0.999981698484999	0.999986162005794	0.999998511211837	0.999985714992993	0.999984080732201	0.999989910272055	0.999999637716467	0.999992070635473	1	0.99999086955575	0.999994024657002	0.268472195196369	0.480601222734965	0.49506676671445	0.920394776804194	0.781936986286002	0.999998081816644	0.309646674907776	0.999973369826568	0.755501295534427	0.705909355895688	0.816285138748926	0.2838550176896	0.384243330590676	0.980016617865879	0.249320792186932	0.945801947517025	0.567230897304874	0.798921081096843	0.661585120005247	0.999971275094646	0.941051467295098	0.97674154739065	0.561829109435326	0.793647911469876	0.310638788137533	0.99999318246211	0.451952809653634	0.798537964922269	0.999963713940627	0.95386192244099	1	0.999924898781037	0.855205014777716	0.999964250931356	0.810247810479964	0.990533418521226	0.955788139761619	0.992587380989792	0.4815881776084	1	0.787150925207021	0.968624917471944	0.53104905720549	0.94850264855077	0.689716679853093	0.980602501127444	0.999897468211821	0.9999936777084	0.910659433566399	0.999987333563299	0.989079268082307	0.914048756854321	0.973064883779707	0.999960899981497	0.999998360714071	0.999889603008579	0.709751890531098	0.820301390714305	0.96991303080692	0.524182915605603	0.971250410361625	0.671185015636769	0.984843232760031	0.999862165409328	0.999948531413442	0.937876667750548	0.999998254747654	0.983764382172139	0.951053692299918	0.960038410347318	0.999942370492236	1	0.999976281852985	0.688716107852529	0.98014867770084	0.919022769916804	0.54233140100905	0.999930613540863	0.956049326592848	0.86663097292206	0.976287677832725	0.540950844756332	0.663852057777476	0.99999683950779	0.461628948155266	0.999978301983196	0.822065630345486	0.981374926743794	0.876104718754167	0.999986948027264	0.874404562461562	0.957817660019746	0.99997483498586	0.999903545219701	0.999983303741555	0.99999428662826	0.74011081888063	0.999924738481671	0.999996736261262	0.924380082385124	0.999997143516587	0.999993868921958	0.999998853521537	0.999984209597031	0.999973595009524	0.366265568766557	0.999993145984952	0.941936384479243	0.82829203743012	0.909333696127859	0.318930728223201	0.446070886744047	0.9999773948017	0.322688755267105	0.999995866764996	0.689439754697236	0.919626763329242	0.759163482795661	0.999989830569547	0.584680665745436	0.999990571697027	0.99998618300518	0.999990485442987	1	0.999974027032732	0.999993249513274	0.999996017130357	0.99999078973944	0.999996317499098	1	0.999998106050022	0.727040365698214	0.99999979641021	0.999978762891825	0.999997497710665	0.360678328195822	0.899851968323629	0.999981108373585	0.59548936274089	1	0.999999315159193	0.999990263878704	0.999996148770859	0.999994374410122	0.999999386777286	0.999993843568785	0.737492094136587	0.999967586802231	0.999974698071145	0.999992819765523	0.999999919323184	0.9999418635408	0.999998712164614	0.999997809353943	0.999977230465657	0.999992713643334	0.970636079929006	0.999968535478283	0.999987235203252	0.999998937387999	0.999988885286837	0.999984832822421	0.999991286060252	0.999997904194491	0.999998087679413	0.866734867445132	0.999995712229444	0.999996387583667	0.999996965581046	0.999997092124042	0.999991114757211	1	0.99999466220446	0.999994396631431	0.999904007119519	0.712426035321295	1	0.695569126664638	0.930743208852608	0.866315978791395	0.921372776807131	0.400880194554576	0.999996870414058	0.999997214652585	0.999983705348242	0.999993707582552	0.99999536103402	0.999996131590622	0.999986159406608	0.999979009973648	0.999996937931899	0.999997603114109	0.99999196620531	0.999998889200693	0.999984870241098	0.999980509039065	0.999990458849227	0.999999663940757	0.999998182364375	0.807129715710169	0.999977587757838	0.99999520409311	0.999969546163065	1	0.999991143785547	0.999983315020432	0.999997283703375	0.999998381018993	0.999987438516518	0.999986793597685	10.8768	18.76825	3.19933333333333	22.12575	0.1885	7.0316	2.34225	9.847	12.54175	21.901	0	22.2726666666667	15.283	2.75733333333333	6.235	NA	0.4125	8.765	0.0475	9.34333333333333	5.1276	6.62233333333333	4.43825	20.1025	no	nothing	nothing	nothing	0	0	none	none
21157	53	CHH	0.999956490798133	0.999981271994449	0.359909592420102	0.999927971495487	0.969289740337477	0.999990611796339	0.999933170316441	0.905832524930861	0.958841451431496	0.39699852484437	0.999998431523547	0.928814021825261	0.999961162278114	0.999992395640441	0.99988754619489	0.999999968960266	0.999999988654523	0.609671671244652	0.99996220465268	0.999999776160784	0.999963694668354	0.99998551229728	0.421232715680498	0.999977632400175	0.529387769273953	0.999879604916308	1	0.999839262055661	1	0.99999963549555	1	0.548861364294465	0.999991735277732	0.999995541626212	0.999955149453784	0.999998960704614	0.967843165408182	0.999974644981928	0.999974378497213	0.774817350632294	0.999987262128526	0.999999547292182	0.999996148804588	0.999990225226671	0.595319134691229	0.762164816125491	0.999962625140676	0.999960349649373	1	0.999996423948573	0.999925217648301	0.999977998346167	0.88671434129018	0.999989234103762	0.99998991547877	0.999981698484999	0.999986162005794	0.989879287804942	0.999985714992993	0.999984080732201	0.999989910272055	0.999999637716467	0.999992070635473	1	0.99999086955575	0.999994024657002	0.358314162953195	0.598819391069947	0.441915276667022	0.432585058900497	0.816328479388965	0.75952519797367	0.999997923449719	0.503788695951321	0.798225069732267	0.667410722064218	0.435972933667188	0.330975349596416	0.629019051327827	0.514956111711488	0.999995487814491	0.407180865412692	0.721740737063344	0.411971825420937	0.689681234140273	0.999971275094646	0.932280962932215	0.999917581772613	0.999965846431491	0.851204912945286	0.889125426978184	0.359706617454297	0.999987635125645	0.863372184195	0.999963713940627	0.999984600121045	1	0.999924898781037	0.999991901076244	0.556620451082096	0.999993050861515	0.964406330724693	0.999996629175037	0.999979185366576	0.397274899949052	0.992873223408394	0.964798405316218	0.999978258352033	0.999972420570454	0.601487073960782	0.988085337484574	0.999987135602738	0.999897468211821	0.965462788228271	0.870825730954652	0.999987333563299	0.988404588592136	0.797745759034613	0.928639489328844	0.999960899981497	0.96656280630798	0.999889603008579	0.638430195753547	0.999984320835149	0.909155854306437	0.940113713263477	0.42052133168262	0.999984894466255	0.906908815708673	0.999862165409328	0.999948531413442	1	0.999998254747654	0.999988757269722	0.607618000036855	1	0.995179718782139	1	0.999976281852985	0.448787519161634	0.8754223961371	0.891918018728824	0.402802800727118	0.999930613540863	0.843803867305971	0.999914534669278	0.999996312200706	0.999966067902458	0.999996214953133	0.99999683950779	0.555691102010935	0.999978301983196	0.955119992562355	0.999966353236697	0.999998646744617	0.432686896851312	0.999955853007544	0.949397403217268	0.99997483498586	0.999903545219701	0.999983303741555	0.99999428662826	0.767522067355776	0.999924738481671	0.999996736261262	0.999988689331298	0.999997143516587	0.999993868921958	0.999998853521537	0.999984209597031	0.999973595009524	0.850743410390637	0.999993145984952	1	0.999971795908327	0.999994126277219	0.816133243229795	0.999947213727935	0.9999773948017	1	0.999995866764996	0.999964174771187	1	0.999980177848459	0.912516610564359	0.589048775708031	0.999990571697027	0.955490248305548	0.525750353113324	0.291277445056999	0.83864555722995	0.664411223328497	0.999996017130357	0.545415140054439	0.999996317499098	0.510059287770759	0.956339472085246	0.999981090579572	0.99999979641021	0.999978762891825	0.999997497710665	0.999867060919966	0.999990509863215	0.999981108373585	0.90230435723647	1	0.999999315159193	0.999990263878704	0.999996148770859	0.784653495955345	0.999999386777286	0.999993843568785	0.767352700529478	0.999967586802231	0.999974698071145	0.999992819765523	0.999999919323184	0.9999418635408	0.999998712164614	0.999997809353943	0.999977230465657	0.999992713643334	0.999962164797115	0.999968535478283	0.999987235203252	0.999998937387999	0.999988885286837	0.999984832822421	0.999991286060252	0.999997904194491	0.999998087679413	0.999953599412029	0.999995712229444	0.999996387583667	0.88422353749934	0.999997092124042	0.999991114757211	1	0.99999466220446	0.707831969892505	0.996020919440319	0.999980965904522	0.459614549975658	0.999979256330036	0.869892209973039	1	0.951033264596035	0.30648150658632	0.999996870414058	0.999997214652585	0.999983705348242	0.999993707582552	0.99999536103402	0.999996131590622	0.999986159406608	0.999979009973648	0.999996937931899	0.999997603114109	0.99999196620531	0.999998889200693	0.978325941403279	0.999980509039065	0.999990458849227	0.905779515606636	0.999998182364375	0.999990809655115	0.999977587757838	0.99999520409311	0.999969546163065	0.813795906691955	0.999991143785547	0.999983315020432	0.999997283703375	0.999998381018993	0.658060480116131	0.999986793597685	2.49	4.1015	4.747	21.56325	0.3725	4.204	1.874	1.494	12.54175	6.99933333333333	31.2756666666667	0.189333333333333	15.283	2.839	0.0486666666666667	NA	1.55825	0.230666666666667	23.224	0	5.9338	0	7.253	22.41725	no	nothing	nothing	nothing	0	0	none	none
21157	66	CHG	0.999956490798133	0.620400267319837	0.0416660037542498	0.999927971495487	0.755650351094639	0.999990611796339	0.999933170316441	0.999986525875657	1	0.999994685320319	0.549099460833985	0.685452931856016	0.999961162278114	0.999992395640441	0.99988754619489	0.79761559028608	0.999999988654523	0.999999997962454	0.99996220465268	0.185559519634393	0.999963694668354	0.544828502622332	0.999949161111341	0.722405678311181	0.0856767905827404	0.999879604916308	0.854262802562983	0.999839262055661	1	0.99999963549555	1	0.999996451393306	0.642436137717857	0.810738204977942	0.999955149453784	0.999998960704614	1	0.897720680034668	0.999974378497213	0.999948185623694	0.999987262128526	0.286264561443418	0.999996148804588	0.670756057583457	0.999943357609524	0.827923943063329	0.668907022180921	0.983720009225337	0.5645725539145	0.640721826973019	0.725023352753234	0.789041053047976	0.992637565849042	0.999989234103762	0.99998991547877	0.999981698484999	0.950171449292743	0.486540876234202	0.999985714992993	0.999984080732201	0.836820146773819	0.986418682743633	0.999992070635473	0.964695234456622	0.99999086955575	0.96378600241013	0.0632246767953178	0.264531931342842	0.0441119400822872	0.0626886955667923	0.0586953448265776	0.118498966296765	0.159485372668419	0.897888220082459	0.374717825733202	0.155164934173043	0.101607993053625	0.0695397248155868	0.548800052441278	0.119744650284118	0.056794511939095	0.0931241138703303	0.958937911987453	0.122639028567345	0.691579304980121	0.0658038758478062	0.807646904756237	0.999917581772613	0.999965846431491	0.999971945832348	1	0.99999318246211	0.578977166304139	0.712739712519385	0.999963713940627	0.999984600121045	1	0.831154130876013	0.999991901076244	0.999964250931356	0.999993050861515	0.226370170648646	0.999996629175037	0.59775212951724	0.999994404383094	0.724569437015615	0.784783469090405	0.768641213791225	0.900550121875547	0.951118528026939	0.929776045405705	0.999987135602738	0.917974832479606	0.866571998099508	0.728087705753601	0.999987333563299	0.88939499649543	0.748885183871479	0.832010496185026	0.611809293457261	0.902947498089564	0.95332563046901	0.805663823301041	0.999984320835149	0.999973321223022	1	0.999897235705174	0.496070860183588	0.578523038720524	0.999862165409328	0.999948531413442	1	0.720361019309178	0.999988757269722	0.999987472874852	1	0.159551435947443	1	0.482227277957018	0.999965789759461	0.999971161350269	1	0.999919447378689	0.558803116920576	0.619655467037693	0.999914534669278	0.999996312200706	0.999966067902458	0.76594553316668	0.99999683950779	0.999973100000361	0.999978301983196	0.205988701546677	0.999966353236697	0.540568134209276	0.999986948027264	0.999955853007544	0.999992110990345	0.655715680229551	0.829626002298408	0.999983303741555	0.99999428662826	0.999988943837929	0.936678555647157	0.999996736261262	0.999988689331298	0.999997143516587	0.268747269797441	0.999998853521537	0.695708261885277	0.999973595009524	1	0.701452185094658	0.999760791248625	0.999971795908327	0.999994126277219	1	0.977643706941969	0.9999773948017	1	0.999995866764996	0.385802418726991	1	0.796678899673317	0.999989830569547	0.905238541793794	0.999990571697027	0.99998618300518	0.999990485442987	1	0.999974027032732	0.999993249513274	0.999996017130357	0.99999078973944	0.63661505291464	1	0.999998106050022	0.999981090579572	0.99999979641021	0.999978762891825	0.842358094200444	0.424540441067807	0.999990509863215	0.999981108373585	0.738028327241456	0.901885098642539	0.999999315159193	0.867170039569963	0.999996148770859	0.864062806600596	0.999999386777286	0.999993843568785	0.594859441710031	0.999967586802231	0.999974698071145	0.999992819765523	0.999999919323184	0.9999418635408	0.999998712164614	0.999997809353943	0.999977230465657	0.999992713643334	0.999962164797115	0.999968535478283	0.999987235203252	0.999998937387999	0.999988885286837	0.909623098727944	0.999991286060252	0.999997904194491	0.999998087679413	0.999953599412029	0.999995712229444	0.999996387583667	0.999996965581046	0.999997092124042	0.473017780529728	1	0.966425350022495	0.999994396631431	0.655398917049211	0.999980965904522	1	0.999979256330036	0.180684265498042	1	0.455657485312915	0.999996887020117	0.999996870414058	0.999997214652585	0.999983705348242	0.999993707582552	0.99999536103402	0.999996131590622	0.999986159406608	0.999979009973648	0.999996937931899	0.745520939332241	0.99999196620531	0.999998889200693	0.999984870241098	0.999980509039065	0.477764724595322	0.999999663940757	0.964352540820524	0.999990809655115	0.613986872839989	0.99999520409311	0.999969546163065	1	0.543702164069912	0.999983315020432	0.555311233669893	0.999998381018993	0.999987438516518	0.999986793597685	99.9196	99.95125	97.3416666666667	92.34275	99.8945	98.0268	100	99.9155	100	99.829	99.7903333333333	96.8903333333333	96.6266	99.921	100	NA	96.96175	100	100	100	94.8698	100	97.41075	100	no	nothing	nothing	nothing	0	0	none	none
21158	4	CHG	0.899718028182203	0.658877078223447	0.985976898475666	0.972211512539285	0.682701476186258	0.834583959578113	0.806627607217662	0.847896226346048	0.938762690985175	0.999994685320319	0.97912382400506	0.999975118292688	0.999961162278114	0.999992395640441	0.818265198197235	0.999999968960266	0.990125709900253	0.165293176912135	0.99996220465268	0.999999776160784	0.989509699856282	0.99998551229728	0.980865613209592	0.36339775552306	1	0.999879604916308	0.36959185810732	0.999839262055661	1	0.99999963549555	1	0.999996451393306	0.999991735277732	0.987312865001005	0.902745848704483	0.999998960704614	1	0.808993569281025	0.999974378497213	0.0518894048613572	0.781952393692766	0.999999547292182	0.999996148804588	0.999990225226671	0.675567001673355	0.538702563635832	0.462509135024849	0.999960349649373	0.322256346062273	0.330372416890346	0.371523192861742	0.377932740550677	0.643940283396504	0.699134586304869	0.958337885361126	0.999981698484999	0.721726164848618	0.215855781590088	0.999985714992993	0.786202114857595	0.999989910272055	0.999999637716467	0.98797660507707	0.568511749815734	0.821177071200795	0.999994024657002	0.999979294762274	0.550348173611692	0.999964457486241	0.99991038158371	0.999996866979831	0.999998081816644	0.999997923449719	0.999973369826568	0.999954662557589	0.982498358400395	0.999982499249933	0.999997366612758	0.940047787510066	0.999983643353466	0.126691766056723	0.90708321818719	0.999952843495361	0.999985251266509	0.999986406313421	0.81561385104315	0.484732292739805	0.999917581772613	0.999965846431491	0.999971945832348	1	0.99999318246211	0.999987635125645	0.999993800433397	0.951877013768205	0.999984600121045	1	0.889972868091403	0.999991901076244	0.0820484082290203	0.863657558225982	0.999976762212688	0.999996629175037	0.999979185366576	0.775047677287672	0.351573811045396	0.348710320595851	0.332450720904601	0.420737851714887	0.566455994551128	0.549692525398521	0.700992344983146	0.958619159870482	0.592114484408388	0.304001636583431	0.999987333563299	0.556590118034872	0.607146436284451	0.999986711577206	0.683481868548676	0.491179694166627	0.563869695049506	0.999993354412728	0.999984320835149	0.999973321223022	1	0.999897235705174	0.999984894466255	0.87657859843432	0.800596177607442	0.999948531413442	1	0.731340186509791	0.999988757269722	0.0417525895792528	0.694860412503051	0.938010170769676	1	0.999976281852985	0.579595019011218	0.999971161350269	1	0.999919447378689	0.999930613540863	0.830905182284333	0.761813709894511	0.999996312200706	0.999966067902458	0.713378592853788	0.99999683950779	0.0432936924512005	0.670245431314683	0.90905149737308	0.999966353236697	0.999998646744617	0.570413440908374	0.999955853007544	0.999992110990345	0.99997483498586	0.999903545219701	0.979838785463733	0.99999428662826	0.999988943837929	0.88112393354722	0.999996736261262	0.0551631665898436	0.867464346350026	0.999993868921958	0.999998853521537	0.999984209597031	0.754586786679782	1	0.999993145984952	1	0.999971795908327	0.999994126277219	1	0.877201116652832	0.9999773948017	0.0711549413449254	0.881978689107889	0.999964174771187	1	0.999980177848459	0.757726990665594	0.999987991300796	0.999990571697027	0.99998618300518	0.999990485442987	1	0.999974027032732	0.999993249513274	0.192834014857052	0.99999078973944	0.999996317499098	1	0.999998106050022	0.999981090579572	0.99999979641021	0.999978762891825	0.999997497710665	0.999867060919966	0.999990509863215	0.999981108373585	0.171081900820829	1	0.999999315159193	0.999990263878704	0.999996148770859	0.999994374410122	0.999999386777286	0.999993843568785	0.863349017508204	0.999967586802231	0.999974698071145	0.416849607704885	0.999999919323184	0.9999418635408	0.999998712164614	0.999997809353943	0.999977230465657	0.999992713643334	0.712604177398862	0.999968535478283	0.999987235203252	0.974045704065313	0.999988885286837	0.999984832822421	0.999991286060252	0.999997904194491	0.999998087679413	0.999953599412029	0.999995712229444	0.999996387583667	0.190922555057554	0.999997092124042	0.999991114757211	1	0.99999466220446	0.999994396631431	0.604646111500934	0.999980965904522	0.0309079182169845	0.592204844982187	0.912811258069366	1	0.999923811285805	0.482151912836704	0.999996870414058	0.911035741862132	0.999983705348242	0.999993707582552	0.99999536103402	0.999996131590622	0.999986159406608	0.208213453096037	0.999996937931899	0.999997603114109	0.99999196620531	0.999998889200693	0.999984870241098	0.995443334528365	0.3605280129259	0.122755332618367	0.231558037729459	0.994619285460074	0.999977587757838	0.99999520409311	0.999969546163065	1	0.999991143785547	0.999983315020432	0.999997283703375	0.999998381018993	0.999987438516518	0.999986793597685	97.4806	99.97775	93.6846666666667	99.89625	99.58675	93.9626	100	100	100	99.909	99.9756666666667	100	98.0462	97.8523333333333	99.9656666666667	100	97.535	100	80.592	96.6333333333333	99.0358	100	99.7765	94.5455	no	nothing	nothing	nothing	0	0	none	none
21158	7	CHH	0.572446469141617	0.543118046499247	0.443020552732691	0.906227073906815	0.870909190139226	0.999990611796339	0.619593301099103	0.999986525875657	1	0.780018811646687	0.970107333766667	0.472380415398797	0.990923505264431	0.894985234787164	0.141097245291677	0.92989277937641	0.999999988654523	0.999999997962454	0.99996220465268	0.990150686718342	0.999963694668354	0.99998551229728	0.805675998168424	0.999977632400175	1	0.938947705810193	0.901352114670531	0.661101277229994	1	0.855731492861132	0.626392394010627	0.999996451393306	0.999991735277732	0.999995541626212	0.999955149453784	0.999998960704614	0.759255497842134	0.999974644981928	0.999974378497213	0.655175331153702	0.792483345569009	0.95637228570199	0.811364962388161	0.936414196935841	0.999943357609524	0.999993091445956	0.896625858313464	0.862721133540293	0.618756848842628	0.999996423948573	0.905498046621889	0.586629062440209	1	0.999989234103762	0.99998991547877	0.999981698484999	0.999986162005794	0.999998511211837	0.999985714992993	0.999984080732201	0.820899303609494	0.999999637716467	0.999992070635473	0.962644473343072	0.99999086955575	0.999994024657002	0.828507024706889	0.778778721796091	0.552635678628286	0.977493164678366	0.719869585677776	0.500955972187711	0.999997923449719	0.994383637108028	0.999954662557589	0.958184565461011	0.999982499249933	0.947026886551859	0.986076138398402	0.977773580955482	0.523537340156645	0.679278547187225	0.832163108487092	0.691883190984119	0.822436112386257	0.999971275094646	0.9999760075744	0.953007874659841	0.963542919802594	0.999971945832348	0.93284907385874	0.99999318246211	0.999987635125645	0.883658442758147	0.999963713940627	0.999984600121045	0.433128153745455	0.999924898781037	0.999991901076244	0.967669816499468	0.999993050861515	0.999976762212688	0.999996629175037	0.999979185366576	0.999994404383094	0.941555031889781	0.94302226800897	0.999978258352033	0.896246763846202	0.997562698697807	0.99999796732747	0.815629971155365	0.999897468211821	0.9999936777084	0.391264703059826	0.999987333563299	0.999910104571774	0.909462446974798	0.984664734859704	0.999960899981497	0.999998360714071	0.999889603008579	0.999993354412728	0.76592265768962	0.999973321223022	1	0.784974921345755	0.988067193512346	0.532737443437965	0.973483002985003	0.903264355817756	0.21088110193932	0.954698236312354	0.999988757269722	0.999987472874852	1	0.992336690669564	1	0.999976281852985	0.830464749482616	0.865409875693462	0.658950629215056	0.999919447378689	0.999930613540863	0.998127216705747	0.985687815544104	0.999996312200706	0.684962478926434	0.999996214953133	0.99999683950779	0.632742432373745	0.771961480628259	0.934790458264991	0.800657616029631	0.911538328338619	0.999986948027264	0.999955853007544	0.999992110990345	0.99997483498586	0.916807872258231	0.999983303741555	0.99999428662826	0.310555161503513	0.999924738481671	0.999996736261262	0.999988689331298	0.999997143516587	0.999993868921958	0.999998853521537	0.999984209597031	0.999973595009524	0.886578771310234	0.999993145984952	0.618711469595056	0.999971795908327	0.975239380686715	0.193305799105325	0.999340811622997	0.9999773948017	1	0.999995866764996	0.999964174771187	1	0.999980177848459	0.921785293996368	0.999987991300796	0.999990571697027	0.99998618300518	0.999990485442987	0.749418451731154	0.999974027032732	0.999993249513274	0.999996017130357	0.99999078973944	0.999996317499098	1	0.999998106050022	0.999981090579572	0.99999979641021	0.999978762891825	0.999997497710665	0.568486657931297	0.999990509863215	0.999981108373585	0.999998805568106	1	0.999999315159193	0.999990263878704	0.999996148770859	0.999994374410122	0.999999386777286	0.999993843568785	0.85596857252075	0.999967586802231	0.999974698071145	0.999992819765523	0.999999919323184	0.9999418635408	0.999998712164614	0.999997809353943	0.999977230465657	0.999992713643334	0.52056721504687	0.999968535478283	0.999987235203252	0.999998937387999	0.999988885286837	0.999984832822421	0.999991286060252	0.999997904194491	0.999998087679413	0.666721637183855	0.999995712229444	0.999996387583667	0.999996965581046	0.999997092124042	0.999991114757211	1	0.99999466220446	0.999994396631431	0.551474995885851	0.534569841775723	0.156752563435175	0.22998227879304	0.351977065788399	0.252577177715594	0.335247963274921	0.636172028760985	0.999996870414058	0.999997214652585	0.999983705348242	0.999993707582552	0.99999536103402	0.999996131590622	0.999986159406608	0.999979009973648	0.999996937931899	0.999997603114109	0.99999196620531	0.999998889200693	0.999984870241098	0.999980509039065	0.999990458849227	0.999999663940757	0.999998182364375	0.999990809655115	0.999977587757838	0.99999520409311	0.999969546163065	1	0.999991143785547	0.999983315020432	0.999997283703375	0.999998381018993	0.999987438516518	0.999986793597685	0	6.0635	6.888	4.51175	1.60025	1.291	0.05375	4.01575	0.894	0	3.847	1.778	7.3092	1.997	3.846	16.003	2.52975	1.02133333333333	0	0.0503333333333333	2.174	0.0756666666666667	0.865	5.05175	no	nothing	nothing	nothing	0	0	none	none
21158	12	CHH	0.380713466616218	0.999981271994449	0.964066388066387	0.784563790613552	0.455390727437191	0.871243890296242	0.999933170316441	0.755475709616057	1	0.727846390616402	0.60328220357042	0.472141921251802	0.670996365051698	0.933938306315762	0.323143229430491	0.932990593175259	0.999999988654523	0.97538444702847	0.670430771667516	0.607210971298953	0.745129080369354	0.99998551229728	0.624843847506411	0.823184568109679	0.228981072366923	0.903226754376428	1	0.785987718654438	0.505957985642269	0.11182275186805	0.715007168361132	0.999996451393306	0.999991735277732	0.999995541626212	0.999955149453784	0.988383153589648	0.0158483854469577	0.999204708461495	0.647265800934468	0.80553785316778	0.999987262128526	0.999999547292182	0.999996148804588	0.742233639184575	0.999943357609524	0.961267450029334	0.999962625140676	0.893043098809995	1	0.999996423948573	0.856885596749311	0.999977998346167	1	0.999989234103762	0.99998991547877	0.999981698484999	0.999986162005794	0.27427742614	0.999985714992993	0.999984080732201	0.999989910272055	0.999999637716467	0.999992070635473	1	0.99999086955575	0.999994024657002	0.577954024741809	0.297040733945061	0.681423340081478	0.911332100877149	0.971716690420658	0.790850969254683	0.515501804264825	0.420508739422759	0.280386527555107	0.455346566306814	0.745886263591978	0.634779853957611	0.762264245402886	0.999983643353466	0.718506171601172	0.467371451660289	0.385857800378421	0.531048945752867	0.908536418425397	0.415759616042405	0.963451285552282	0.999917581772613	0.867483432208709	0.349419400211997	1	0.99999318246211	0.999987635125645	0.977425742918885	0.999963713940627	0.999984600121045	0.0871452921394312	0.999924898781037	0.960999523942253	0.999964250931356	0.999993050861515	0.999976762212688	0.999996629175037	0.999979185366576	0.999994404383094	0.878809420429652	0.599671397276946	0.153550204617027	0.790704113121356	0.999994591104827	0.99999796732747	0.999987135602738	0.999897468211821	0.9999936777084	0.0203898524570737	0.999987333563299	0.730235522978455	0.848705430274213	0.999986711577206	0.999960899981497	0.999998360714071	0.806783058648821	0.999993354412728	0.958469397346809	0.440822195340337	1	0.979117435573043	0.912500204501727	0.841048286877015	0.929417698162239	0.999948531413442	0.133336926793912	0.999998254747654	0.986604764952872	0.999987472874852	0.941097974396065	0.949398319948078	1	0.999976281852985	0.945399233402861	0.679124116893825	0.98915982096362	0.728750907840264	0.680595524234727	0.514267791697781	0.677711584249556	0.929871794925861	0.316123335452899	0.935936139548813	0.99999683950779	0.933301308787693	0.689604078771811	0.663642792096723	0.761472769075555	0.999998646744617	0.669625548460072	0.590464154129285	0.384647468108138	0.282749169496579	0.183628102042705	0.340323445138733	0.593018782332299	0.946731395900504	0.610327412294356	0.999996736261262	0.590068877940349	0.335318229874205	0.249474546438165	0.371893819731611	0.801471472072757	0.303888487939957	1	0.899712566610931	0.94627673771844	0.999971795908327	0.999994126277219	0.209625126062378	0.999947213727935	0.9999773948017	1	0.999995866764996	0.999964174771187	1	0.999980177848459	0.999989830569547	0.999987991300796	0.999990571697027	0.99998618300518	0.999990485442987	0.0715399464678746	0.999974027032732	0.999993249513274	0.999996017130357	0.99999078973944	0.999996317499098	1	0.999998106050022	0.999981090579572	0.99999979641021	0.999978762891825	0.999997497710665	0.0317106413123731	0.999990509863215	0.999981108373585	0.999998805568106	1	0.999999315159193	0.999990263878704	0.999996148770859	0.999994374410122	0.999999386777286	0.999993843568785	0.0147488241698822	0.999967586802231	0.999974698071145	0.999992819765523	0.999999919323184	0.9999418635408	0.999998712164614	0.999997809353943	0.999977230465657	0.999992713643334	0.0378211747434887	0.999968535478283	0.999987235203252	0.999998937387999	0.999988885286837	0.999984832822421	0.999991286060252	0.999997904194491	0.999998087679413	0.128653211092682	0.999995712229444	0.999996387583667	0.999996965581046	0.999997092124042	0.999991114757211	1	0.99999466220446	0.999994396631431	0.113069627487774	0.428514288408668	0.120614141514525	0.041973637622742	0.0228571106920537	0.0604661433009176	0.199229554165618	0.029753982061832	0.999996870414058	0.999997214652585	0.999983705348242	0.999993707582552	0.99999536103402	0.999996131590622	0.999986159406608	0.999979009973648	0.999996937931899	0.999997603114109	0.99999196620531	0.999998889200693	0.999984870241098	0.999980509039065	0.999990458849227	0.999999663940757	0.999998182364375	0.999990809655115	0.999977587757838	0.99999520409311	0.999969546163065	1	0.999991143785547	0.999983315020432	0.999997283703375	0.999998381018993	0.999987438516518	0.999986793597685	7.2402	0	4.519	9.34275	2.686	0.2222	2.62375	8.99125	12.3015	4.52066666666667	0.046	0	0.0244	0.183666666666667	2.193	17.855	1.118	5.77	4.50775	0.171	0.4304	0.717	4.26925	0.41675	no	nothing	nothing	nothing	0	0	none	none
21158	16	CHG	0.908413978562605	0.999981271994449	0.234983761505254	0.109890431109698	0.408509667863576	0.755662426740331	0.437157914005862	0.999986525875657	0.150976147655765	0.275366146503312	0.478564535048457	0.797158872730936	0.271240578838238	0.972151382767131	0.433935832715358	0.288781634565865	0.787505009983239	0.315412156812751	0.435530228011913	0.261736985505549	0.2409025272629	0.205276519019202	0.191255531355949	0.999977632400175	0.586445117524796	0.402095438357901	0.826332617353109	0.999839262055661	0.833370943139907	0.99999963549555	0.443020911202414	0.631389335903146	0.854061844388461	0.999995541626212	0.635950608167324	0.999998960704614	0.830261059928242	0.708578392057937	0.999974378497213	0.723454127569244	0.815128821393467	0.698143664093853	0.583716072421417	0.579954447094867	0.551046508560927	0.743074114571362	0.558275412221891	0.929106409651364	1	0.913035850085937	0.999925217648301	0.580033602287768	0.894220039644513	0.999989234103762	0.99998991547877	0.999981698484999	0.999986162005794	0.861446430914914	0.999985714992993	0.999984080732201	0.999989910272055	0.999999637716467	0.999992070635473	0.917704091721766	0.99999086955575	0.981415619906245	0.999979294762274	0.919459682734039	0.70963297047284	0.933734669138621	0.413810843200328	0.999998081816644	0.999997923449719	0.999973369826568	0.735146610040136	0.999952623980642	0.781063297059503	0.896607236657138	0.999968402777461	0.996294425068649	0.999995487814491	0.999991784090225	0.999952843495361	0.999985251266509	0.999986406313421	0.999971275094646	0.788329287173292	0.532305876372213	0.815162495914079	0.240881960483863	1	0.99999318246211	0.999987635125645	0.517315367697006	0.999963713940627	0.603245236821451	0.744515498436006	0.999924898781037	0.886833075422259	0.99618704546413	0.999993050861515	0.999976762212688	0.999996629175037	0.999979185366576	0.999994404383094	0.931397424570182	0.999872601444417	0.636542499040244	0.808925741167479	0.938504040614744	0.99999796732747	0.935063083879775	0.924872108840434	0.962035952906688	0.999994051731248	0.984123990846173	0.999910104571774	0.999992691332336	0.999986711577206	0.999960899981497	0.942941912297497	0.925054314675285	0.901690048538971	0.948273369513865	0.915017231814048	0.546270790210024	0.693337027851581	0.908291213472385	0.999968773799744	0.695292112507191	0.999948531413442	0.933157688191823	0.793204445238025	0.999988757269722	0.777667747952843	0.854340067770287	0.773867676975579	0.667402729546917	0.671751656308093	0.630682828418396	0.636833863437821	0.805820321097431	0.906872335757554	0.999930613540863	0.910233840810997	0.895533770103708	0.925794483847952	0.999966067902458	0.976971720249582	0.99999683950779	0.999973100000361	0.999978301983196	0.991894754003615	0.903299137807409	0.909756147035737	0.876480209075198	0.295017265975902	0.523306273291592	0.76695623224771	0.999903545219701	0.546642863512307	0.99999428662826	0.611324596268112	0.589652429925784	0.999996736261262	0.623063813108206	0.751756579131618	0.569387309457789	0.479324922358727	0.473095422248864	0.454031601768853	1	0.999993145984952	0.665407286490282	0.999971795908327	0.668044895958272	0.789964604993461	0.999947213727935	0.955641227044839	1	0.999995866764996	0.999964174771187	1	0.999980177848459	0.999989830569547	0.999987991300796	0.999990571697027	0.99998618300518	0.980372021860046	0.916014139132891	0.999974027032732	0.999993249513274	0.999996017130357	0.99999078973944	0.999996317499098	1	0.999998106050022	0.999981090579572	0.99999979641021	0.999978762891825	0.999997497710665	0.999867060919966	0.999990509863215	0.999981108373585	0.999998805568106	1	0.999999315159193	0.999990263878704	0.999996148770859	0.999994374410122	0.999999386777286	0.999993843568785	0.980293662700998	0.999967586802231	0.999974698071145	0.999992819765523	0.999999919323184	0.9999418635408	0.999998712164614	0.999997809353943	0.999977230465657	0.999992713643334	0.873982378350105	0.999968535478283	0.999987235203252	0.999998937387999	0.999988885286837	0.999984832822421	0.999991286060252	0.999997904194491	0.999998087679413	0.934738218738778	0.999995712229444	0.999996387583667	0.999996965581046	0.999997092124042	0.999991114757211	0.991568765408773	0.99999466220446	0.999994396631431	0.935408547049796	0.999980965904522	1	0.999979256330036	0.993953006755894	0.872594391203383	0.87251532250222	0.847569834380775	0.999996870414058	0.999997214652585	0.999983705348242	0.999993707582552	0.99999536103402	0.999996131590622	0.999986159406608	0.999979009973648	0.999996937931899	0.999997603114109	0.99999196620531	0.999998889200693	0.999984870241098	0.999980509039065	0.999990458849227	0.999999663940757	0.999998182364375	0.999990809655115	0.999977587757838	0.99999520409311	0.999969546163065	1	0.999991143785547	0.999983315020432	0.999997283703375	0.999998381018993	0.999987438516518	0.999986793597685	15.7068	6.74125	7.10233333333333	0.10375	0	4.961	9.0635	2.85575	14.89475	0.031	0.0486666666666667	0.71	8.4844	0.0736666666666667	6.844	4.03233333333333	0.35925	4.71266666666667	2.174	1.659	1.2594	0.0753333333333333	0.18175	0.05175	no	nothing	nothing	nothing	0	0	none	none
21158	18	CHG	0.879446216405259	0.999981271994449	0.48678171603361	0.663260853585293	0.720870760949324	0.43631089525973	0.536522343150613	0.26760406150449	0.234636633999664	0.32699480278605	0.913988061523545	0.15872736786507	0.976989629185022	0.249995361734265	0.74839173752155	0.78673656150066	0.678319456896012	0.143694736253872	0.445120911987621	0.50026688035365	0.867442208908108	0.639085142398826	0.237256137369682	0.999977632400175	0.906033666789187	0.999879604916308	1	0.862625415865874	0.936698843213155	0.695787505703369	0.604602066906445	0.72166721408011	0.999991735277732	0.548501784217021	0.999955149453784	0.637391130587401	1	0.999974644981928	0.999974378497213	0.486121853762682	0.848758360904919	0.948992378462405	0.999996148804588	0.999990225226671	0.655977684467141	0.957732407455263	0.999962625140676	0.999960349649373	0.895683495992526	0.946564974754183	0.855168228136429	0.684923598630085	0.923334714687529	0.999989234103762	0.901726945932698	0.999981698484999	0.919460578386324	0.999998511211837	0.999985714992993	0.999984080732201	0.775968102929259	0.999999637716467	0.999992070635473	1	0.99999086955575	0.999994024657002	0.999979294762274	0.945159329805501	0.999964457486241	0.99991038158371	0.984454341386469	0.95018006612575	0.999997923449719	0.999973369826568	0.936860725026044	0.999952623980642	0.962620045613894	0.940405696646634	0.999968402777461	0.999983643353466	0.86814091389014	0.999991784090225	0.999952843495361	0.999985251266509	0.999986406313421	0.990371821309878	0.9999760075744	0.999917581772613	0.999965846431491	0.875704191878951	0.80829203476507	0.879193423214874	0.999987635125645	0.766733063649688	0.999963713940627	0.825807658572496	1	0.999924898781037	0.999991901076244	0.697726621375182	0.985978067272481	0.999976762212688	0.999996629175037	0.999979185366576	0.855684949961546	0.921821025634216	0.975430667322248	0.736855487886907	0.665142906970289	0.753177680016714	0.99999796732747	0.584766713961445	0.999897468211821	0.693780707879797	0.999994051731248	0.999987333563299	0.999221079872245	0.529646362420782	0.868225081653112	0.959669823718495	0.999998360714071	0.999889603008579	0.689697731140962	0.999984320835149	0.988771245505413	0.947600923551323	0.992836372787508	0.999984894466255	0.911234231865324	0.937775334416137	0.941488193214085	0.896537772461977	0.999998254747654	0.999988757269722	0.836508658760082	1	0.999942370492236	1	0.999976281852985	0.970610287104727	0.909759224648556	0.833070528019939	0.880068186472413	0.999930613540863	0.769116273354855	0.958553696889693	0.83830756730641	0.969374772245505	0.999996214953133	0.99999683950779	0.693905631206876	0.972401916123605	0.999986674020806	0.999966353236697	0.999998646744617	0.850532248165327	0.999955853007544	0.999992110990345	0.99997483498586	0.999903545219701	0.986570206661993	0.99999428662826	0.692369341580849	0.999924738481671	0.999996736261262	0.999988689331298	0.999997143516587	0.999993868921958	0.999998853521537	0.999984209597031	0.999973595009524	1	0.881923424018721	1	0.876128712617118	0.999994126277219	0.630934776782654	0.999340811622997	0.9999773948017	1	0.999995866764996	0.999964174771187	0.969300176977507	0.999980177848459	0.999989830569547	0.999987991300796	0.999990571697027	0.99998618300518	0.999990485442987	0.673601729418479	0.999974027032732	0.999993249513274	0.999996017130357	0.99999078973944	0.999996317499098	1	0.999998106050022	0.999981090579572	0.99999979641021	0.999978762891825	0.999997497710665	0.999867060919966	0.999990509863215	0.999981108373585	0.969489280277558	1	0.999999315159193	0.999990263878704	0.999996148770859	0.999994374410122	0.999999386777286	0.999993843568785	0.528474631193645	0.999967586802231	0.999974698071145	0.999992819765523	0.999999919323184	0.9999418635408	0.999998712164614	0.999997809353943	0.999977230465657	0.999992713643334	0.999962164797115	0.999968535478283	0.999987235203252	0.999998937387999	0.999988885286837	0.999984832822421	0.999991286060252	0.999997904194491	0.999998087679413	0.568613128486024	0.999995712229444	0.999996387583667	0.999996965581046	0.999997092124042	0.999991114757211	1	0.99999466220446	0.999994396631431	0.999904007119519	0.961065922909433	0.462028102078222	0.793335361266898	0.948625246630003	1	0.999923811285805	0.59920746562159	0.999996870414058	0.999997214652585	0.999983705348242	0.999993707582552	0.99999536103402	0.999996131590622	0.999986159406608	0.999979009973648	0.999996937931899	0.999997603114109	0.99999196620531	0.999998889200693	0.999984870241098	0.999980509039065	0.999990458849227	0.999999663940757	0.999998182364375	0.999990809655115	0.999977587757838	0.99999520409311	0.999969546163065	1	0.999991143785547	0.999983315020432	0.999997283703375	0.999998381018993	0.999987438516518	0.999986793597685	17.3644	13.36225	18.4363333333333	5.9545	5.72975	12.754	5.28725	8.9875	1.60875	0.344333333333333	0.046	6.40733333333333	0.0366	17.004	0	11.561	4.27625	3.032	0	1.09766666666667	4.3364	11.7886666666667	9.4355	0.41675	no	nothing	nothing	nothing	0	0	none	none
21158	20	CHH	0.972113827266392	0.999981271994449	0.45337685372828	0.999927971495487	0.999940400504223	0.879976238915708	0.913321708594899	0.909649661003691	0.771423948343577	0.843297465849762	0.999998431523547	0.671697589847043	0.999961162278114	0.803195368732209	0.880081644790545	0.906815170358733	0.999999988654523	0.920416107049752	0.59226257146386	0.711663148574099	0.925223881259813	0.885971831195293	0.771528310771346	0.999977632400175	0.262000953759927	0.963726178323389	1	0.650096275925531	0.721177801993184	0.99999963549555	1	0.999996451393306	0.999991735277732	0.996012393397668	0.999955149453784	0.999998960704614	1	0.999974644981928	0.999974378497213	0.999948185623694	0.349443440923011	0.999999547292182	0.999996148804588	0.999990225226671	0.999943357609524	0.750930727578208	0.999962625140676	0.999960349649373	1	0.999996423948573	0.999925217648301	0.928079724710317	1	0.999989234103762	0.99998991547877	0.999981698484999	0.999986162005794	0.919668249854179	0.999985714992993	0.999984080732201	0.999989910272055	0.999999637716467	0.999992070635473	1	0.99999086955575	0.999994024657002	0.546053836169037	0.317223586861545	0.848450706003218	0.783013907339725	0.254494187076355	0.143834288984135	0.198722986915799	0.739317335748489	0.0760959000165975	0.794241379073534	0.173308332316687	0.193448686019051	0.233234797196528	0.383828215399203	0.20445032533477	0.999991784090225	0.0861883473544098	0.237423509178564	0.200048099177711	0.13250411879985	0.9999760075744	0.926003925531281	0.9614483585232	0.905783650322996	0.768416384373038	0.818865011150798	0.999987635125645	0.676763744036776	0.999963713940627	0.814119766715477	0.875494046260254	0.91347484199753	0.999991901076244	0.901193425606322	0.632482794492652	0.731951630989265	0.909908948610607	0.8988096902183	0.789564784117438	0.727461961483128	0.790393525010552	0.985075884614203	0.892991211137553	0.935785865728338	0.99999796732747	0.812014596860601	0.978685946241523	0.926691207040048	0.993852626209369	0.984123990846173	0.999910104571774	0.999992691332336	0.427322088627358	0.854686394077674	0.999998360714071	0.985652891337798	0.900690771205205	0.999984320835149	0.60742667811891	0.428963235663747	0.488580612071456	0.999984894466255	0.300793334561228	0.999862165409328	0.470953271924635	0.545698609428644	0.581416506282232	0.745508377467078	0.519447360099594	0.877466708555917	0.34238012671876	0.559746841476653	0.540350289425996	0.406919581357295	0.656586592346235	0.489521897032095	0.539751968048767	0.999930613540863	0.348576845245768	0.999914534669278	0.543880483535929	0.621016579019141	0.644121380640282	0.784294645780248	0.562197033712242	0.795606813463915	0.407324930881233	0.61591586334286	0.593512891460112	0.479858017325327	0.999955853007544	0.999992110990345	0.99997483498586	0.999903545219701	0.999983303741555	0.99999428662826	0.999988943837929	0.999924738481671	0.999996736261262	0.999988689331298	0.418070485991976	0.999993868921958	0.999998853521537	0.999984209597031	0.999973595009524	1	0.916773553909055	1	0.92035114771438	0.999994126277219	1	0.999947213727935	0.9999773948017	1	0.205988372696045	0.999964174771187	1	0.999980177848459	0.999989830569547	0.999987991300796	0.999990571697027	0.99998618300518	0.999990485442987	1	0.999974027032732	0.999993249513274	0.999996017130357	0.351653614351289	0.999996317499098	1	0.999998106050022	0.999981090579572	0.99999979641021	0.999978762891825	0.999997497710665	0.91967746382489	0.999990509863215	0.999981108373585	0.999998805568106	1	0.999999315159193	0.999990263878704	0.999996148770859	0.999994374410122	0.999999386777286	0.999993843568785	0.977892094641917	0.999967586802231	0.999974698071145	0.999992819765523	0.270655233519271	0.9999418635408	0.999998712164614	0.999997809353943	0.999977230465657	0.999992713643334	0.841817613645366	0.999968535478283	0.999987235203252	0.999998937387999	0.999988885286837	0.999984832822421	0.999991286060252	0.999997904194491	0.999998087679413	0.999953599412029	0.999995712229444	0.999996387583667	0.999996965581046	0.331034277324434	0.999991114757211	1	0.99999466220446	0.999994396631431	0.999904007119519	0.999980965904522	1	0.205906692123243	0.988046548571004	1	0.999923811285805	0.999996887020117	0.999996870414058	0.999997214652585	0.593078713982692	0.999993707582552	0.99999536103402	0.999996131590622	0.999986159406608	0.999979009973648	0.821315623513564	0.999997603114109	0.99999196620531	0.999998889200693	0.999984870241098	0.543590725710195	0.999990458849227	0.999999663940757	0.999998182364375	0.999990809655115	0.30854589537394	0.441602445718493	0.548463812687117	0.387526131645317	0.999991143785547	0.999983315020432	0.999997283703375	0.999998381018993	0.999987438516518	0.999986793597685	9.7598	3.3255	8.111	25.30575	8.71475	4.8978	11.8985	15.675	1.30425	0.386666666666667	0.046	8.16866666666667	0.0244	14.4103333333333	0.153333333333333	2.97866666666667	0.50275	2.982	3.1185	22.3713333333333	0.2346	1.118	1.98625	0.41675	no	nothing	nothing	nothing	0	0	none	none
21158	22	CHH	0.899491801962851	0.867355410995614	0.0911859515306419	0.738358323296804	0.713504544934775	0.298427284599306	0.909789489109495	0.485321938462512	0.13169669598005	0.36063207216183	0.437006222659425	0.277790278038884	0.877288255990316	0.310653261498992	0.36579120548067	0.443509571789886	0.324569116681996	0.646299975404275	0.189901812639129	0.495464486593661	0.146587154191093	0.429714108279503	0.755414369466744	0.999977632400175	0.35855506649976	0.999879604916308	1	0.700750577891488	1	0.867687914693623	0.40866825461768	0.682731105607436	0.817338066861799	0.686014656879711	0.999955149453784	0.696093610603041	0.766692007503767	0.854528461795456	0.702651748107326	0.999948185623694	0.507313534404599	0.929668905273145	0.429228336978423	0.86192008771154	0.999943357609524	0.75616979743106	0.999962625140676	0.999960349649373	0.976096779420054	0.999996423948573	0.999925217648301	0.792065657289437	1	0.999989234103762	0.99998991547877	0.999981698484999	0.999986162005794	0.996511687727072	0.999985714992993	0.999984080732201	0.999989910272055	0.999999637716467	0.999992070635473	1	0.99999086955575	0.999994024657002	0.525531308202923	0.448799788069702	0.899791185441021	0.319681759737157	0.87215099488777	0.999998081816644	0.999997923449719	0.999973369826568	0.999954662557589	0.709129672751171	0.999982499249933	0.763454942523885	0.999968402777461	0.999983643353466	0.642668493906641	0.999991784090225	0.805108864860767	0.999985251266509	0.949284006557257	0.662982254228899	0.9999760075744	0.858814410532093	0.97337213119893	0.961800646152521	0.565635961852213	0.7816328635423	0.936695920024904	0.824108336089359	0.999963713940627	0.832262328285378	0.915046570620958	0.954801508850122	0.844396126142658	0.999964250931356	0.662392329983127	0.999976762212688	0.58542641430202	0.97245603480263	0.999994404383094	0.798984608215233	0.973004432701963	0.902993815930251	0.496286300083489	0.734375245295422	0.879621363774383	0.732638436423218	0.999897468211821	0.770272718503933	0.86633070339122	0.900577404799371	0.776756378374783	0.999992691332336	0.597729678608616	0.960771681464352	0.542076430616298	0.907985495167159	0.999993354412728	0.657209491907743	0.999973321223022	0.926347595189018	0.999897235705174	0.999984894466255	0.999968773799744	0.930204682849837	0.999948531413442	1	0.999998254747654	0.999988757269722	0.933739074371965	0.9653580764353	0.999942370492236	0.931784545174185	0.999976281852985	0.936556478773474	0.749921114631238	0.336863184116552	0.552116211837051	0.709427101637729	0.508753948917476	0.968308340220678	0.580449790413237	0.68895711655467	0.720295855042893	0.595140781469152	0.849737475228532	0.410731752346077	0.77450165526693	0.359145525851221	0.710435490864813	0.938484263203517	0.956770079840888	0.999992110990345	0.99997483498586	0.999903545219701	0.999983303741555	0.99999428662826	0.999988943837929	0.999924738481671	0.999996736261262	0.999988689331298	0.999997143516587	0.999993868921958	0.999998853521537	0.999984209597031	0.999973595009524	1	0.999993145984952	1	0.830579443215411	0.999994126277219	0.816416565009111	0.999947213727935	0.9999773948017	0.807547816391101	0.999995866764996	0.933131850613052	1	0.999980177848459	0.774215646642255	0.999987991300796	0.999990571697027	0.99998618300518	0.999990485442987	0.962587371345857	0.999974027032732	0.999993249513274	0.999996017130357	0.99999078973944	0.999996317499098	1	0.999998106050022	0.999981090579572	0.99999979641021	0.999978762891825	0.999997497710665	0.999867060919966	0.999990509863215	0.999981108373585	0.999998805568106	1	0.999999315159193	0.999990263878704	0.999996148770859	0.999994374410122	0.999999386777286	0.999993843568785	0.999975413654351	0.999967586802231	0.999974698071145	0.999992819765523	0.999999919323184	0.9999418635408	0.999998712164614	0.999997809353943	0.999977230465657	0.999992713643334	0.986506047946873	0.999968535478283	0.999987235203252	0.999998937387999	0.999988885286837	0.999984832822421	0.999991286060252	0.999997904194491	0.999998087679413	0.989329097344077	0.999995712229444	0.999996387583667	0.999996965581046	0.999997092124042	0.999991114757211	1	0.99999466220446	0.999994396631431	0.999904007119519	0.961065922909433	1	0.836235204129213	0.999979580922071	0.769734513301952	0.999923811285805	0.999996887020117	0.999996870414058	0.999997214652585	0.999983705348242	0.999993707582552	0.99999536103402	0.999996131590622	0.999986159406608	0.999979009973648	0.999996937931899	0.999997603114109	0.99999196620531	0.999998889200693	0.999984870241098	0.999980509039065	0.999990458849227	0.999999663940757	0.999998182364375	0.999990809655115	0.999977587757838	0.99999520409311	0.999969546163065	1	0.999991143785547	0.999983315020432	0.999997283703375	0.999998381018993	0.999987438516518	0.999986793597685	19.2608	15.88425	8.90766666666667	0.06775	12.5115	14.1596	3.794	14.90425	4.9565	0.234	NA	3.76633333333333	NA	16.273	1.80433333333333	6.36066666666667	2.60475	1.458	15.08375	0.171	6.0538	0	4.62275	9.58475	no	nothing	nothing	nothing	0	0	none	none
21158	25	CHH	0.531500912013083	0.971080588536958	0.294871312906963	0.402435215141961	0.197550176228686	0.457034117113611	0.0544770496125436	0.999986525875657	0.869346699978584	0.999994685320319	0.941407227251237	0.999975118292688	0.999961162278114	0.999992395640441	0.332390707934771	0.999999968960266	0.814264654623869	0.993652901261496	0.99996220465268	0.851430028254129	0.999963694668354	0.99998551229728	0.999949161111341	0.999977632400175	0.965507136633374	0.999879604916308	0.923747913366844	0.999839262055661	0.584320313164584	0.654338846135152	1	0.783133135592411	0.999991735277732	0.572850123898712	0.785770053593111	0.741062966259032	1	0.798751564039514	0.999974378497213	0.938840719173035	0.734636246611955	0.999999547292182	0.854546711562499	0.660738211088622	0.723987014388479	0.890827983549987	0.979980680965658	0.831944674109545	0.994069325925573	0.494426753091947	0.999925217648301	0.999977998346167	1	0.999989234103762	0.99998991547877	0.999981698484999	0.999986162005794	0.855892572281765	0.999985714992993	0.999984080732201	0.999989910272055	0.999999637716467	0.999992070635473	1	0.99999086955575	0.999994024657002	0.999979294762274	0.999972584737608	0.984651797092174	0.895894542904335	0.406950939030643	0.745164231987626	0.524450768097719	0.918279818420754	0.318125783017312	0.526492785822696	0.494476338556437	0.999997366612758	0.544747340586245	0.999983643353466	0.647583027077175	0.495227798697137	0.815585122743386	0.60532544211327	0.41545058938395	0.458883848713566	0.9999760075744	0.999917581772613	0.718825649248095	0.522555902544746	0.891593367487461	0.641143389722495	0.999987635125645	0.427572418529423	0.649090437742411	0.615549376707734	1	0.665597827630619	0.999991901076244	0.794935790559757	0.607775986646483	0.941933015116553	0.72800103725363	0.531506496319547	0.589420877460041	0.965445109825249	0.846044053230939	0.308069786979905	0.679759445896703	0.446221610737157	0.845006406494688	0.220354205148127	0.455804856826405	0.412833929404471	0.999994051731248	0.435362874486042	0.969139907779324	0.544581922947916	0.411182339884201	0.707253903460968	0.527872410888123	0.311021912222639	0.362182980211231	0.675174520495921	0.577636648444692	0.915613101430912	0.667687809670326	0.999984894466255	0.454433709056649	0.664524074076985	0.643750283911307	1	0.701229558480688	0.999988757269722	0.796602097199828	0.62775080086629	0.950729706776049	0.746788473436017	0.562737523776726	0.603398840588296	0.102620592537564	0.339792784794454	0.186091836992709	0.511724286377095	0.0504248396600773	0.164089080377669	0.156808015947601	0.693276345280658	0.149006912129667	0.67926258446543	0.223686703266615	0.153676882518113	0.323820707337199	0.216147348830838	0.0923788918694815	0.122980074993619	0.965272539437569	0.999992110990345	0.99997483498586	0.999903545219701	0.999983303741555	0.99999428662826	0.407071804148928	0.999924738481671	0.999996736261262	0.999988689331298	0.999997143516587	0.999993868921958	0.999998853521537	0.999984209597031	0.999973595009524	1	0.999993145984952	1	0.999971795908327	0.999994126277219	0.817250035968448	0.999947213727935	0.9999773948017	1	0.999995866764996	0.999964174771187	1	0.999980177848459	0.999989830569547	0.999987991300796	0.999990571697027	0.99998618300518	0.999990485442987	0.492935164554079	0.999974027032732	0.999993249513274	0.999996017130357	0.99999078973944	0.999996317499098	1	0.999998106050022	0.999981090579572	0.99999979641021	0.999978762891825	0.999997497710665	0.886437957379595	0.999990509863215	0.999981108373585	0.999998805568106	1	0.999999315159193	0.999990263878704	0.999996148770859	0.999994374410122	0.999999386777286	0.999993843568785	0.303550333349185	0.999967586802231	0.999974698071145	0.999992819765523	0.999999919323184	0.9999418635408	0.999998712164614	0.999997809353943	0.999977230465657	0.999992713643334	0.456518600991219	0.999968535478283	0.999987235203252	0.999998937387999	0.999988885286837	0.999984832822421	0.999991286060252	0.999997904194491	0.999998087679413	0.438262773442713	0.999995712229444	0.999996387583667	0.999996965581046	0.999997092124042	0.999991114757211	1	0.99999466220446	0.999994396631431	0.470767403178043	0.999980965904522	0.664393387047462	0.42816954854473	0.834888370763496	0.554196347466448	0.363176128349358	0.413214503325239	0.999996870414058	0.999997214652585	0.999983705348242	0.999993707582552	0.99999536103402	0.999996131590622	0.999986159406608	0.999979009973648	0.999996937931899	0.999997603114109	0.99999196620531	0.999998889200693	0.999984870241098	0.999980509039065	0.999990458849227	0.999999663940757	0.999998182364375	0.999990809655115	0.999977587757838	0.99999520409311	0.999969546163065	1	0.999991143785547	0.999983315020432	0.999997283703375	0.999998381018993	0.999987438516518	0.999986793597685	0.0312	7.44275	3.92166666666667	9.139	10.814	15.0908	7.54025	19.42425	0.095	4.38833333333333	0.0486666666666667	3.783	0	0.056	0	13.5626666666667	0.1985	4.80766666666667	3.2865	0.0503333333333333	3.9436	0.406666666666667	0	0.05175	no	nothing	nothing	nothing	0	0	none	none
21158	29	CG	0.765301378195938	0.999981271994449	0.878514799127025	0.999927971495487	0.929424905417625	0.999990611796339	0.203513519888063	0.999986525875657	0.0334611785390008	0.999994685320319	0.999998431523547	0.00253802569785422	0.999961162278114	0.521909932631096	0.103239388198413	6.56103408576557e-05	0.70381109959775	0.913513579423182	0.99996220465268	0.308541282497209	0.0585993550490752	0.867971462301422	0.600520081124708	0.731111378083933	0.448840746815932	0.959647227396067	0.471775813079314	0.821081323711561	0.705705290968531	0.945798769424284	0.257434496520301	0.991721930068095	0.999991735277732	0.0735260426771116	0.893579670065716	0.993064145108483	0.491145891806399	0.00630184096707967	0.999974378497213	0.416525527829703	0.800470344263124	0.897378505699993	0.344356351415263	0.399758847636547	0.999943357609524	0.999993091445956	0.963965215398183	0.999960349649373	1	0.225044160136392	0.999925217648301	0.0344658272107412	1	0.999989234103762	0.00734147042801245	0.999981698484999	0.662069348339719	0.0794346447091575	0.000295567414749341	0.991099271231842	0.999989910272055	0.999999637716467	0.511849757730727	0.0735163628904743	0.99999086955575	0.838527507510814	0.75988395312543	0.999972584737608	0.86516034288805	0.0929361173040361	0.821560665670249	0.0103544441049778	0.89718107164942	0.925699227915152	0.000586617241170729	0.999952623980642	0.27477399909791	0.0364754365434895	1.36088881500174e-05	0.414881815883088	0.999995487814491	0.999991784090225	0.127589235278214	0.0185238967402608	0.999986406313421	0.32416986371015	0.795499249226006	0.999917581772613	0.437414681122151	0.999971945832348	0.102747531301651	0.99999318246211	0.999987635125645	0.016770832812821	0.999963713940627	0.752063012115409	0.243848125063732	0.00100404091080355	0.89725699895446	0.724846167784232	0.999993050861515	0.56579304874671	0.154679059316263	0.718562569641824	0.84522187241501	0.919444203207311	0.0825130927943059	0.852039953796777	0.00867981620671769	0.923652477770912	0.937201884326782	0.000323840187513169	0.999897468211821	0.299900280226813	0.0340600485230744	4.46511044103602e-06	0.456203142565371	0.999992691332336	0.999986711577206	0.125952902750051	0.0170750849879601	0.999889603008579	0.339834076188906	0.312713521043781	0.999973321223022	0.0571241794353785	0.999897235705174	0.999984894466255	0.0060348673375418	0.999862165409328	0.576100401539842	0.157379979135228	0.000246084338976588	0.740986276535683	0.813072088163861	1	0.377867197721431	0.0875149400638428	0.816263206582528	0.641613146566479	0.381931395674253	0.732434537354875	0.411698867432473	0.555950924520672	0.430655249789571	0.320784427632089	0.999996312200706	0.999513033429083	0.1317350754384	0.980906922018423	0.0642368489589683	0.266080613289939	0.999986674020806	0.819230068842551	0.0564983318572007	0.908153457312477	0.0918681147373524	0.999992110990345	0.99997483498586	0.0186518398864243	0.999983303741555	0.826727109147431	0.202838736468514	0.000873445978466211	0.998588992060899	0.950288484062993	0.999997143516587	0.641834168559148	0.163345658047557	0.931268456608242	0.964012304021762	0.119704213330359	0.167934709874709	1	0.073647015182412	0.79152446464779	0.887536691520921	0.635185941185701	0.687965369534464	0.00677151457491478	0.051236917460812	0.76621568978317	1	0.00473663523166868	0.547910443376533	0.999987991300796	0.0349387333342841	0.99998618300518	0.929038369781642	0.224094345718246	0.0021400086374928	0.999993249513274	0.999996017130357	0.99999078973944	0.866370130997568	0.203766750834829	0.999998106050022	0.999981090579572	0.0739930371013698	0.999978762891825	0.999997497710665	0.286318832572773	0.00628431735445074	0.999981108373585	0.999998805568106	1	0.999999315159193	0.315737698239916	0.999996148770859	0.999994374410122	0.049803703605561	0.719957399393825	0.572823302585278	0.999967586802231	0.760446265855263	0.000628039340124347	0.0146467920286051	0.827205189736207	0.999998712164614	0.00047362439750175	0.526465279818208	0.973145598452212	0.13718237314183	0.00135008917891441	0.999987235203252	0.999998937387999	0.999988885286837	0.999984832822421	0.157437762548783	0.999997904194491	0.999998087679413	0.947615680170242	0.188680167068545	0.999996387583667	0.33627250398894	0.795981472015028	0.999991114757211	1	0.3279192532811	0.999994396631431	0.145079926245372	0.832790149481362	0.021773218642354	0.106838026560829	0.951319717747357	0.955740657233887	0.0160996537511173	0.743286122407007	0.197419895467371	7.50312075714272e-06	0.000538182583749122	0.146772714568388	0.985141544137455	5.72156606345903e-06	0.0732761136764992	0.643841306925465	0.999996937931899	0.999997603114109	0.99999196620531	0.690751677693529	0.999984870241098	0.999980509039065	0.240905245340397	0.0167562815787784	0.999998182364375	0.535586502040967	0.786961094874687	0.109983196679798	0.999969546163065	1	0.999991143785547	0.205515390440328	0.999997283703375	0.0123242585298898	0.916724874241913	0.580377185967402	86.3068	67.64125	96.7956666666667	99.9125	80.51325	97.639	90.251	50.14025	84.37425	26.2073333333333	82.201	85.2096666666667	24.3426	93.6993333333333	59.0193333333333	42.2946666666667	2.7715	59.8793333333333	99.03375	94.9666666666667	55.2616	33.484	99.95425	61.38825	no	nothing	nothing	nothing	0	0	none	none
21158	30	CG	0.473620692195506	0.999981271994449	0.999996012125235	0.998060669716349	0.903404245339521	0.999990611796339	0.166990136898608	0.999986525875657	0.0824258622905385	0.999994685320319	0.999998431523547	0.00877399918854693	0.219193230358018	0.278994123122292	0.0260397119480649	6.18980488560453e-05	0.201838713427018	0.999999997962454	0.99996220465268	0.353175685359558	0.000922399987175249	0.99998551229728	0.374065697508776	0.701809031945739	0.728057314796028	0.757647502017134	0.782548536728964	0.522276177118351	0.885056022205927	0.689057352655389	0.676888827047705	0.886390775329464	0.971335247593614	0.340249413291361	0.939015950849868	0.988629194559989	0.440980430622663	0.0269827450601858	0.911003489366924	0.39411257142232	0.530136375536137	0.999999547292182	0.088638481802369	0.616394917380869	0.999943357609524	0.999993091445956	0.999962625140676	0.999960349649373	1	0.356146831128168	0.999925217648301	0.18057281688872	1	0.999989234103762	0.0689709678207548	0.609244989115157	0.621294532872969	0.0589222911049517	0.00169939776668368	0.568241373818115	0.999989910272055	0.999999637716467	0.904098505537777	0.00698681081974852	0.99999086955575	0.867220247831092	0.999979294762274	0.999972584737608	0.999964457486241	0.38921000676518	0.999996866979831	0.200189957749499	0.999997923449719	0.999973369826568	0.0417529370104339	0.419685791486741	0.502306994803221	0.0872604007929099	0.000850930826948238	0.403330364166697	0.960628944148601	0.999991784090225	0.631822922696629	0.00639381876273622	0.999986406313421	0.631364036014839	0.9999760075744	0.999917581772613	0.403443870921319	0.999971945832348	0.209551168834799	0.99999318246211	0.999987635125645	0.0451948541014011	0.429063119124613	0.511154802046537	0.09398401784655	0.00107300595343583	0.408442065569224	0.934565376431985	0.999993050861515	0.641878985807496	0.00745581973062239	0.999979185366576	0.655070827086715	0.936078381677816	0.423099065387214	0.993534909110974	0.23751370002695	0.999994591104827	0.99999796732747	0.0511622561285231	0.47738141949678	0.561986822644958	0.0998651546865438	0.000977998835291868	0.466618996908598	0.796646380327459	0.903695656332011	0.665843378094238	0.00749820824216749	0.973178262094593	0.668876963194061	0.235981814291501	0.999973321223022	0.107591447845885	0.999897235705174	0.999984894466255	0.0132387473727039	0.236439777164922	0.309969765920366	0.0405251376884093	0.000164572741508907	0.236622214118239	0.999987472874852	1	0.385033976181246	0.00182955449858663	0.999976281852985	0.397028868220985	0.329710231745942	0.938132138754242	0.47915333817012	0.635623517340147	0.650805592712397	0.999914534669278	0.999996312200706	0.813707526557221	0.147977098421099	0.99999683950779	0.125416844171053	0.225692812723763	0.974640308599752	0.292106233577658	0.248228585066356	0.999986948027264	0.183197498708919	0.999992110990345	0.99997483498586	0.0504340738978283	0.468862721197161	0.529879308724105	0.0669075633397674	0.00102767325075832	0.435819779221132	0.999988689331298	0.999997143516587	0.685618921101587	0.00600744392585432	0.999984209597031	0.719669793711024	0.32630147302098	0.420216209727511	1	0.999971795908327	0.999994126277219	1	0.382223212190386	0.9999773948017	0.061390430710632	0.110822497749133	0.938516705466454	0.589340033821671	0.12883870031058	0.999989830569547	0.999987991300796	0.141898469144743	0.801760501479603	0.784534573805363	0.136649842233094	0.00504064768841222	0.705214891260464	0.999996017130357	0.99999078973944	0.999996317499098	0.021780591679698	0.999998106050022	0.999981090579572	0.266862883149651	0.99759186759642	0.964102481996559	0.183337886034736	0.0145389178236188	0.999981108373585	0.999998805568106	1	0.999999315159193	0.0405997289156112	0.999996148770859	0.999994374410122	0.999999386777286	0.999993843568785	0.999975413654351	0.999967586802231	0.999974698071145	0.0158879285844584	0.0388973470887662	0.9999418635408	0.999998712164614	0.0481622304697937	0.999977230465657	0.999992713643334	0.984766757417396	0.759874442344694	0.999987235203252	0.373609956885562	0.529171697540024	0.999984832822421	0.854906130577088	0.656050749292418	0.999998087679413	0.907722756897755	0.415733631695142	0.999996387583667	0.307043766848141	0.455760071900365	0.999991114757211	0.581332490066668	0.56793703091343	0.999994396631431	0.341207822822779	0.999980965904522	0.0150671682940034	0.0304444498684468	0.552630445587287	0.535361645353801	0.0341785527015	0.632109786215514	0.877892182410068	7.86208123529805e-05	0.000465268954753736	0.107335242989196	0.99999536103402	0.000488781740984306	0.190124518473465	0.276260834006258	0.446842512892373	0.999997603114109	0.892911636441437	0.565970635769927	0.999984870241098	0.999980509039065	0.60179395592092	0.000781403866073044	0.999998182364375	0.564214036615868	0.853753990580293	0.0026668565616609	0.999969546163065	0.805639194555177	0.203128252341274	0.960492160654794	0.999997283703375	0.002849560326659	0.3015199624491	0.960653183282756	96.839	65.946	98.313	93.5445	87.39675	89.8796	97.12975	55.538	97.8555	42.9786666666667	91.1143333333333	91.0416666666667	36.3856	56.927	57.2596666666667	38.1686666666667	2.54125	48.359	100	100	66.2626	15.87	98.219	62.69325	no	nothing	nothing	nothing	0	0	none	none
21158	34	CHH	0.446035389393638	0.889190921347348	0.999996012125235	0.946854319394555	0.278865804313241	0.670810898652477	0.836388470924024	0.783110320713874	1	0.999994685320319	0.999998431523547	0.259013574412967	0.495488577561932	0.490063364554821	0.155611374840987	0.683688448251458	0.663853711857097	0.999999997962454	0.99996220465268	0.464558558323256	0.433916670021836	0.812409693646115	0.374030769278228	0.999977632400175	0.569827513203653	0.806296505540379	1	0.996514737483643	0.843936114489603	0.996657116430273	0.522063717476333	0.937898487533638	0.462481637942511	0.999995541626212	0.999955149453784	0.999998960704614	0.00636358038062284	0.999974644981928	0.999974378497213	0.840939715646558	0.963312031174181	0.999999547292182	0.999996148804588	0.999990225226671	0.999943357609524	0.947388038725984	0.999962625140676	0.977932589779852	1	0.999996423948573	0.999925217648301	0.948593936291746	1	0.999989234103762	0.99998991547877	0.999981698484999	0.999986162005794	0.0413591597256139	0.999985714992993	0.999984080732201	0.999989910272055	0.999999637716467	0.999992070635473	1	0.99999086955575	0.999994024657002	0.989707251692972	0.427601962640489	0.775503196171541	0.914125968733374	0.846670417708843	0.999998081816644	0.999997923449719	0.999973369826568	0.391103148759654	0.598653371969111	0.60544323964496	0.228308911599227	0.797058026012838	0.768256334128416	0.999995487814491	0.999991784090225	0.605676657390459	0.546864104731878	0.900245922286792	0.505069582086594	0.639136579584853	0.968301153900392	0.999965846431491	0.999971945832348	0.972257850280201	0.99999318246211	0.915119235085442	0.607626083379579	0.804936543821976	0.811087692136086	0.0680178242440636	0.962116653685888	0.935855524561003	0.999964250931356	0.999993050861515	0.837231945094402	0.744388512041012	0.999979185366576	0.732633971046169	0.891083176968932	0.707272554036676	0.848976490394798	0.376238536909716	0.764888876366447	0.343238052284574	0.999987135602738	0.999897468211821	0.9999936777084	0.00164625538796779	0.999987333563299	0.999910104571774	0.634898207905856	0.793020949724793	0.999960899981497	0.999998360714071	0.919115900865406	0.999993354412728	0.999984320835149	0.999973321223022	0.721791809474106	0.999897235705174	0.66043067594912	0.849057260412124	0.947421917305616	0.971370738027277	0.0212800726558041	0.999998254747654	0.999988757269722	0.97847520574175	1	0.999942370492236	0.939291762893675	0.999976281852985	0.916593043932453	0.999971161350269	0.862379192338569	0.999919447378689	0.814823729695807	0.616133692762569	0.776467391467629	0.808598049211239	0.0530776453858207	0.955643029921099	0.916870252607157	0.999973100000361	0.999978301983196	0.832006974143929	0.752495391230112	0.999998646744617	0.722954075052728	0.872176935662397	0.999992110990345	0.856048963154187	0.999903545219701	0.999983303741555	0.99999428662826	0.0255638779742213	0.999924738481671	0.999996736261262	0.999988689331298	0.999997143516587	0.999993868921958	0.999998853521537	0.999984209597031	0.999973595009524	1	0.999993145984952	0.382153465578897	0.583767722952472	0.562888837228605	0.217163159807825	0.781199164206508	0.731428351644898	1	0.999995866764996	0.602497134236367	0.503675436221288	0.93290255327376	0.470091134256297	0.999987991300796	0.999990571697027	0.99998618300518	0.999990485442987	0.0944449242163355	0.999974027032732	0.999993249513274	0.999996017130357	0.99999078973944	0.999996317499098	1	0.999998106050022	0.999981090579572	0.447497724553056	0.743405785218082	0.626247887374009	0.429132150392008	0.999990509863215	0.982026868565415	0.999998805568106	1	0.747053779015519	0.534000074957934	0.999996148770859	0.58840737868271	0.999999386777286	0.999993843568785	0.000863393881358115	0.999967586802231	0.999974698071145	0.999992819765523	0.999999919323184	0.9999418635408	0.999998712164614	0.999997809353943	0.999977230465657	0.999992713643334	0.00534149280449068	0.999968535478283	0.999987235203252	0.999998937387999	0.999988885286837	0.999984832822421	0.999991286060252	0.999997904194491	0.999998087679413	0.00653317032269894	0.999995712229444	0.999996387583667	0.999996965581046	0.999997092124042	0.999991114757211	1	0.99999466220446	0.999994396631431	0.0100817319397931	0.0118786668638281	0.054047199301065	0.0766210416147663	0.0030818381280326	0.00501086204342702	0.0209206976531363	0.00236357440611647	0.999996870414058	0.999997214652585	0.999983705348242	0.999993707582552	0.99999536103402	0.999996131590622	0.999986159406608	0.999979009973648	0.999996937931899	0.999997603114109	0.99999196620531	0.999998889200693	0.999984870241098	0.999980509039065	0.999990458849227	0.999999663940757	0.999998182364375	0.999990809655115	0.999977587757838	0.99999520409311	0.999969546163065	1	0.999991143785547	0.999983315020432	0.999997283703375	0.999998381018993	0.999987438516518	0.999986793597685	10.8442	0.85325	1.92533333333333	6.127	5.22375	0.2642	3.78625	3.58875	3.23825	7.34966666666667	3.72366666666667	7.81333333333333	0.0458	0.110666666666667	0.137333333333333	25.7953333333333	0.9915	0.536333333333333	8.39375	4.38833333333333	1.0976	0.0753333333333333	3.49775	0.05175	no	nothing	nothing	nothing	0	0	none	none
21158	37	CHH	0.791719723058688	0.999981271994449	0.719124582302002	0.704177646647524	0.499386453435566	0.999990611796339	0.999933170316441	0.588207373986767	1	0.626569034897142	0.999998431523547	0.634449549906089	0.64507606367909	0.778137378362635	0.99988754619489	0.990623528472223	0.758884127358213	0.975374393669239	0.7413943751657	0.867487387937128	0.602106575030751	0.788764556436826	0.953344290859435	0.956582010812697	1	0.999879604916308	0.163347025931576	0.926058820090642	0.694171731341145	0.99999963549555	1	0.999996451393306	0.999991735277732	0.999995541626212	0.999955149453784	0.363634322115352	0.908938177935623	0.999974644981928	0.999974378497213	0.999948185623694	0.999987262128526	0.999999547292182	0.999996148804588	0.999990225226671	0.999943357609524	0.912769108649725	0.896653885368262	0.770884540617809	1	0.999996423948573	0.900822896151575	0.999977998346167	0.960283548614868	0.999989234103762	0.99998991547877	0.999981698484999	0.999986162005794	0.999998511211837	0.999985714992993	0.999984080732201	0.999989910272055	0.999999637716467	0.999992070635473	0.989684061051573	0.99999086955575	0.999994024657002	0.999979294762274	0.164514127996545	0.870820935884543	0.659236281544629	0.999996866979831	0.959020911025723	0.999997923449719	0.999973369826568	0.999954662557589	0.999952623980642	0.344343349368887	0.838452078619751	0.999968402777461	0.999983643353466	0.999995487814491	0.999991784090225	0.999952843495361	0.999985251266509	0.999986406313421	0.999971275094646	0.129722274228828	0.875266810364025	0.637244876475809	0.999971945832348	0.961992176736655	0.99999318246211	0.999987635125645	0.999993800433397	0.999963713940627	0.300740586254866	0.836598413816455	0.999924898781037	0.999991901076244	0.999964250931356	0.999993050861515	0.999976762212688	0.999996629175037	0.999979185366576	0.999994404383094	0.430797203213251	0.685620683158742	0.0826459302575007	0.375754683466014	0.117460384392148	0.437488296686762	0.0736885409992319	0.120782528217273	0.9999936777084	0.371524347695401	0.354000859440995	0.179101714376879	0.270194264698885	0.172323768666826	0.175316303630933	0.0995383721267393	0.161727198416812	0.282405689545719	0.975556665782447	0.750631473900479	1	0.735790330830166	0.999984894466255	0.77214336951339	0.746545077499867	0.639606826016027	1	0.999998254747654	0.865278784410772	0.999987472874852	0.830169544805015	0.958449162435824	0.721676025112374	0.901722906204235	0.999965789759461	0.493964238133825	0.877804655346269	0.494916366404184	0.908303671321659	0.464473632455683	0.496561425218723	0.837065285141185	0.939984421365823	0.877468878540027	0.637201428252731	0.75864588457913	0.58962368958563	0.703735053075435	0.481350066087187	0.646757976932357	0.786869355954925	0.917736179849614	0.999992110990345	0.99997483498586	0.999903545219701	0.999983303741555	0.254000549814163	0.702280539812086	0.999924738481671	0.999996736261262	0.999988689331298	0.999997143516587	0.999993868921958	0.999998853521537	0.999984209597031	0.999973595009524	0.992529281051133	0.999993145984952	1	0.999971795908327	0.626786907060059	1	0.999947213727935	0.9999773948017	1	0.999995866764996	0.999964174771187	0.956786078459024	0.999980177848459	0.999989830569547	0.999987991300796	0.999990571697027	0.99998618300518	0.288975130953373	0.681409914393236	0.999974027032732	0.999993249513274	0.999996017130357	0.99999078973944	0.999996317499098	1	0.999998106050022	0.999981090579572	0.99999979641021	0.999978762891825	0.825419919895805	0.999867060919966	0.999990509863215	0.999981108373585	0.999998805568106	1	0.999999315159193	0.999990263878704	0.999996148770859	0.999994374410122	0.999999386777286	0.328860754265486	0.748687646204329	0.999967586802231	0.999974698071145	0.999992819765523	0.999999919323184	0.9999418635408	0.999998712164614	0.999997809353943	0.999977230465657	0.371561239187651	0.657342175304421	0.999968535478283	0.999987235203252	0.999998937387999	0.999988885286837	0.999984832822421	0.999991286060252	0.999997904194491	0.999998087679413	0.518852842343561	0.864479991598223	0.486802033950668	0.69658361897008	0.452963908621176	0.596986914349252	0.271475091522464	0.527803381980347	0.75138331681913	0.999904007119519	0.759088124560072	1	0.774077937907798	0.951695724374156	0.637204310416867	0.857338973329953	0.999996887020117	0.999996870414058	0.999997214652585	0.999983705348242	0.999993707582552	0.99999536103402	0.999996131590622	0.999986159406608	0.999979009973648	0.999996937931899	0.999997603114109	0.99999196620531	0.999998889200693	0.999984870241098	0.999980509039065	0.999990458849227	0.999999663940757	0.999998182364375	0.999990809655115	0.999977587757838	0.99999520409311	0.999969546163065	1	0.999991143785547	0.999983315020432	0.999997283703375	0.999998381018993	0.999987438516518	0.999986793597685	9.7348	4.28825	14.6136666666667	0.90775	2.9015	25.7636	8.09975	10.05175	0.5935	8.98433333333333	0.0486666666666667	4.37066666666667	1.014	0.0736666666666667	24.625	8.944	3.48775	0.531666666666667	6.78	0.955333333333333	2.6532	0.0756666666666667	1.81	3.5805	no	nothing	nothing	nothing	0	0	none	none
21158	40	CHH	0.90443716644934	0.934308468266935	0.999996012125235	0.979742857938958	0.999940400504223	0.793625722200946	0.85452937252311	0.999986525875657	1	0.982248534869697	0.999998431523547	0.864123025115724	0.999961162278114	0.999992395640441	0.99988754619489	0.999999968960266	0.999999988654523	0.809235833790878	0.99996220465268	0.999999776160784	0.920705062001488	0.99998551229728	0.999949161111341	0.999977632400175	0.947903336681248	0.700021864514526	0.730482122294636	0.480908778378228	1	0.807797791322224	0.984535190347966	0.674289603112196	0.999991735277732	0.502466827510901	0.852412769197185	0.921553507247032	0.966805016607141	0.847732325204546	0.999974378497213	0.4561294819937	0.999987262128526	0.999999547292182	0.581261038933702	0.976593739635482	0.939794300421546	0.979884705366126	0.758861405292787	0.802412180426793	0.553429925812974	0.999996423948573	0.95068962206686	0.999977998346167	0.863622576146678	0.999989234103762	0.838322417017603	0.999981698484999	0.999986162005794	0.926526439531133	0.999985714992993	0.999984080732201	0.731240267394122	0.999999637716467	0.999992070635473	0.839091640886924	0.99999086955575	0.999994024657002	0.978394660650952	0.992681817172705	0.811488615874443	0.932209677019033	0.999996866979831	0.999998081816644	0.948656736166438	0.999973369826568	0.85450082813889	0.999952623980642	0.999982499249933	0.999997366612758	0.999968402777461	0.999983643353466	0.789448655046766	0.999991784090225	0.999952843495361	0.899403055982277	0.999986406313421	0.999971275094646	0.9999760075744	0.999917581772613	0.705751426901647	0.999971945832348	0.97182251880518	0.99999318246211	0.999987635125645	0.999993800433397	0.999963713940627	0.999984600121045	0.877827497048974	0.999924898781037	0.886833075422259	0.999964250931356	0.967009246688918	0.976157171731068	0.999996629175037	0.999979185366576	0.999994404383094	0.94570908828982	0.737428580569959	0.999978258352033	0.991710738810797	0.999994591104827	0.99999796732747	0.949732737492575	0.999897468211821	0.9999936777084	0.928532374776113	0.999987333563299	0.901491774291055	0.905367654046887	0.973056679498113	0.980917370543512	0.999998360714071	0.999889603008579	0.999993354412728	0.528293414882474	0.983299382083391	0.792708010910768	0.999897235705174	0.916088655994217	0.999968773799744	0.999862165409328	0.999948531413442	0.684582711317033	0.999998254747654	0.687699847931978	0.999987472874852	0.769276935882194	0.763803625173854	1	0.893537687630621	0.930013444629784	0.767641801161526	0.916621111224538	0.60822431046395	0.991417006318589	0.441007530750154	0.753040801003579	0.855189399041351	0.955514734630517	0.785282377674876	0.99999683950779	0.407266562414461	0.999978301983196	0.954238633648528	0.551060759612451	0.905580732349777	0.848393091161931	0.999955853007544	0.999992110990345	0.99997483498586	0.999903545219701	0.999983303741555	0.99999428662826	0.947140295982278	0.999924738481671	0.999996736261262	0.999988689331298	0.999997143516587	0.999993868921958	0.999998853521537	0.999984209597031	0.999973595009524	1	0.999993145984952	0.998253115007687	0.999971795908327	0.999994126277219	1	0.999947213727935	0.9999773948017	0.933906405975686	0.999995866764996	0.999964174771187	0.991254539287266	0.999980177848459	0.999989830569547	0.999987991300796	0.999990571697027	0.99998618300518	0.999990485442987	0.804741987329561	0.999974027032732	0.999993249513274	0.999996017130357	0.99999078973944	0.999996317499098	1	0.999998106050022	0.999981090579572	0.99999979641021	0.999978762891825	0.999997497710665	0.999867060919966	0.999990509863215	0.999981108373585	0.999998805568106	1	0.999999315159193	0.999990263878704	0.999996148770859	0.999994374410122	0.999999386777286	0.999993843568785	0.678439320612818	0.999967586802231	0.999974698071145	0.999992819765523	0.999999919323184	0.9999418635408	0.999998712164614	0.999997809353943	0.999977230465657	0.999992713643334	0.934218915550668	0.999968535478283	0.999987235203252	0.999998937387999	0.999988885286837	0.999984832822421	0.999991286060252	0.999997904194491	0.999998087679413	0.999953599412029	0.999995712229444	0.999996387583667	0.999996965581046	0.999997092124042	0.999991114757211	1	0.99999466220446	0.999994396631431	0.915689827733806	0.999980965904522	0.610299048906419	0.999979256330036	0.999979580922071	0.697973937388457	0.999923811285805	0.999996887020117	0.999996870414058	0.999997214652585	0.999983705348242	0.999993707582552	0.99999536103402	0.999996131590622	0.999986159406608	0.999979009973648	0.999996937931899	0.999997603114109	0.99999196620531	0.999998889200693	0.999984870241098	0.999980509039065	0.999990458849227	0.999999663940757	0.999998182364375	0.999990809655115	0.999977587757838	0.99999520409311	0.999969546163065	1	0.999991143785547	0.999983315020432	0.999997283703375	0.999998381018993	0.999987438516518	0.999986793597685	7.4114	19.51825	20.5973333333333	12.037	1.3115	3.3948	0.21375	18.53075	2.30425	9.66466666666667	0.401333333333333	6.066	0.0244	2.45	5.12833333333333	12.907	1.22825	16.9946666666667	0	13.3583333333333	10.3728	0	10.13625	5.82375	no	nothing	nothing	nothing	0	0	none	none
21158	41	CHH	0.999956490798133	0.999981271994449	0.212842506274245	0.439658073928678	0.999940400504223	0.999990611796339	0.922460857089818	0.999986525875657	1	0.999994685320319	0.999998431523547	0.947250329566241	0.999961162278114	0.999992395640441	0.422859142110767	0.999999968960266	0.999999988654523	0.999999997962454	0.99996220465268	0.999999776160784	0.999963694668354	0.99998551229728	0.127427274149721	0.999977632400175	0.341677138559421	0.624683622264692	1	0.999839262055661	1	0.99999963549555	1	0.999996451393306	0.999991735277732	0.999995541626212	0.999955149453784	0.999998960704614	0.581101417624794	0.999974644981928	0.999974378497213	0.978914188908429	0.999987262128526	0.982833885773493	0.999996148804588	0.991594617925213	0.233983006422417	0.379913158330822	0.634394479120733	0.999960349649373	1	0.990189420421584	0.999925217648301	0.999977998346167	1	0.999989234103762	0.99998991547877	0.999981698484999	0.999986162005794	0.488714311324532	0.999985714992993	0.999984080732201	0.999989910272055	0.999999637716467	0.999992070635473	1	0.99999086955575	0.418004012078715	0.94783473340341	0.261121847580065	0.346165812924371	0.489523569765358	0.227252848258665	0.324931183522754	0.255648778714037	0.352071191972725	0.544948249248394	0.40653396626408	0.372698740480632	0.880453355071408	0.61824689799583	0.7543005913036	0.133724941055622	0.570115422089112	0.125469278574889	0.228357832033728	0.162332179549208	0.999971275094646	0.506440898354077	0.621856492081879	0.762103238149951	0.452012456692111	0.586777412165436	0.464645572440728	0.587041375266145	0.85490098636647	0.661323858684136	0.626958713342747	1	0.889036574169072	0.967949930476371	0.294600887659935	0.831206237436396	0.291947018076966	0.442580472071901	0.346868500699792	0.884571772550149	1	0.964239432245595	0.999978258352033	0.999972420570454	0.999994591104827	0.99999796732747	0.925199714574003	0.999897468211821	0.9999936777084	0.474167394347599	0.999987333563299	0.999910104571774	0.952068743228374	0.999986711577206	0.970298797320033	0.999998360714071	0.98607562462586	0.165654014891207	0.999984320835149	0.999973321223022	1	0.999897235705174	0.999984894466255	0.997003134392885	0.999862165409328	0.999948531413442	0.582064347716597	0.999998254747654	0.999988757269722	0.898756161548452	1	0.93360701473083	1	0.947484104392919	0.220128731943907	0.904264079515135	0.976504912185754	0.870348718724118	0.971608540785849	0.999975805099194	0.967999657176674	0.983107296483678	0.731472314238275	0.999996214953133	0.99999683950779	0.713795613091863	0.999978301983196	0.772691198566259	0.859260045290253	0.80508300722653	0.3378027894788	0.999955853007544	0.999992110990345	0.99997483498586	0.999903545219701	0.999983303741555	0.99999428662826	0.39408645790403	0.999924738481671	0.999996736261262	0.999988689331298	0.999997143516587	0.999993868921958	0.999998853521537	0.999984209597031	0.176837123162795	1	0.999993145984952	1	0.999971795908327	0.999994126277219	0.54820363722212	0.999947213727935	0.9999773948017	1	0.999995866764996	0.999964174771187	1	0.999980177848459	0.230558859526749	0.999987991300796	0.999990571697027	0.99998618300518	0.999990485442987	0.385191786587486	0.999974027032732	0.999993249513274	0.999996017130357	0.99999078973944	0.999996317499098	1	0.999998106050022	0.226779552311276	0.99999979641021	0.999978762891825	0.999997497710665	0.458299863956887	0.999990509863215	0.999981108373585	0.999998805568106	1	0.999999315159193	0.999990263878704	0.999996148770859	0.365834713448546	0.999999386777286	0.999993843568785	0.811470526123401	0.999967586802231	0.999974698071145	0.999992819765523	0.999999919323184	0.9999418635408	0.999998712164614	0.999997809353943	0.826711480943687	0.999992713643334	0.526987746046828	0.999968535478283	0.999987235203252	0.999998937387999	0.999988885286837	0.999984832822421	0.999991286060252	0.999997904194491	0.584794879019487	0.507291258633836	0.999995712229444	0.999996387583667	0.999996965581046	0.999997092124042	0.999991114757211	1	0.99999466220446	0.3799555531889	0.777306242790524	0.876282879984179	0.236737143062768	0.726036769735924	0.231486879920347	0.34176110680072	0.261103782450391	0.739535296642116	0.999996870414058	0.999997214652585	0.999983705348242	0.999993707582552	0.99999536103402	0.999996131590622	0.896957393644521	0.999979009973648	0.999996937931899	0.999997603114109	0.99999196620531	0.999998889200693	0.999984870241098	0.999980509039065	0.999990458849227	0.999999663940757	0.999998182364375	0.143947469343286	0.999977587757838	0.99999520409311	0.999969546163065	0.815298882913168	0.999991143785547	0.999983315020432	0.137175137241077	0.999998381018993	0.197603767811907	0.189693318910352	2.6466	2.888	0.873	16.47925	13.5685	2.4604	2.241	4.81725	0.94925	2.05733333333333	0.073	0.42	11.2678	1.51866666666667	1.341	18.4036666666667	3.92325	4.92566666666667	0	3.032	0	0.0753333333333333	0	25.73625	no	nothing	nothing	nothing	0	0	none	none
21158	44	CHH	0.967164447643188	0.894172292526986	0.240146832793712	0.745681155600631	0.806551441263238	0.383788718215617	0.972051464601404	0.999986525875657	0.830786542705321	0.968264274197925	0.887708337559348	0.999975118292688	0.999961162278114	0.999992395640441	0.837756238295863	0.999999968960266	0.999999988654523	0.814679305368688	0.937268739507211	0.852718963030289	0.999963694668354	0.99998551229728	0.999949161111341	0.999977632400175	0.545594984598983	0.999879604916308	0.554812710656642	0.718867561588007	1	0.988685697713152	0.560591442276135	0.736576811691456	0.660166123477928	0.951923864170696	0.91826939056721	0.999998960704614	1	0.943924974092861	0.999974378497213	0.534106900911112	0.701143513626571	0.999999547292182	0.999996148804588	0.999990225226671	0.999943357609524	0.938527426987654	0.999962625140676	0.536361147071029	1	0.985181669265318	0.999925217648301	0.506041036106857	0.799534080113526	0.83580157387476	0.99998991547877	0.999981698484999	0.999986162005794	0.999998511211837	0.999985714992993	0.999984080732201	0.672366064281892	0.908294464302968	0.999992070635473	1	0.99999086955575	0.999994024657002	0.787402661952735	0.0579927472627933	0.999964457486241	0.474464652630297	0.349368019619949	0.0735900177375939	0.149918276807017	0.109924089799748	0.206890452275049	0.255315856864768	0.467121510710378	0.586434431836889	0.261506166501305	0.645029172228256	0.0574885921590003	0.126401314291599	0.823069467295129	0.494563863776152	0.394491354594509	0.322305457191204	0.353160996512613	0.923963270942271	0.925330308015499	0.808266853323198	0.355573623236971	0.503078401016245	0.450331359013755	0.697142758071791	0.707189291899432	0.920230448106425	1	0.737199710834913	0.999991901076244	0.322101701367751	0.47718516492039	0.999976762212688	0.960674066784086	0.891963145313	0.827876582883632	0.122839185754255	0.659398067554653	0.89493146587319	0.999972420570454	0.999994591104827	0.99999796732747	0.933629861319093	0.999897468211821	0.928295394465858	0.418279555247214	0.999987333563299	0.85134093135696	0.999992691332336	0.999986711577206	0.418248529362674	0.887919448236038	0.876725964660862	0.930562322923417	0.663740721538042	0.492649673103	0.138268195568657	0.235815906606979	0.188885541600529	0.313912197154233	0.359092021607831	0.602990639920858	0.765936501967867	0.382535474572637	0.767776371581594	0.105843459105632	0.197778860579848	0.925387219162337	0.616999082142553	0.529502804867093	0.441562410104066	0.984970314765075	0.618941620661438	0.729333037795803	0.714991881734943	0.913496798869932	0.872252571134283	0.999996312200706	0.983489556871036	0.9274481595525	0.99999683950779	0.54758627592135	0.706677900730777	0.946583133074811	0.999966353236697	0.999998646744617	0.991256352293276	0.949823467291363	0.999992110990345	0.99997483498586	0.999903545219701	0.999983303741555	0.99999428662826	0.859005965849378	0.999924738481671	0.999996736261262	0.999988689331298	0.999997143516587	0.999993868921958	0.999998853521537	0.999984209597031	0.999973595009524	1	0.999993145984952	1	0.999971795908327	0.999659602985646	0.416596008784587	0.999947213727935	0.896481948862279	1	0.999995866764996	0.471576352699169	0.973343378655879	0.965516902195917	0.999989830569547	0.999987991300796	0.999990571697027	0.99998618300518	0.999990485442987	0.505675413788803	0.999974027032732	0.999993249513274	0.999996017130357	0.99999078973944	0.879242968672699	1	0.999998106050022	0.999981090579572	0.99999979641021	0.999978762891825	0.999997497710665	0.416959310586067	0.999990509863215	0.999981108373585	0.999998805568106	1	0.80946773169536	0.999990263878704	0.999996148770859	0.999994374410122	0.999999386777286	0.999993843568785	0.749711293148555	0.999967586802231	0.999974698071145	0.999992819765523	0.999999919323184	0.9999418635408	0.999998712164614	0.999997809353943	0.999977230465657	0.999992713643334	0.67765690130408	0.999968535478283	0.999987235203252	0.999998937387999	0.999988885286837	0.999984832822421	0.999991286060252	0.999997904194491	0.999998087679413	0.940325532412714	0.999995712229444	0.999996387583667	0.999996965581046	0.999997092124042	0.999991114757211	1	0.99999466220446	0.999994396631431	0.704743317265779	0.999980965904522	0.338628106358848	0.452363167112355	0.999979580922071	1	0.911529145580968	0.841781599953916	0.999996870414058	0.999997214652585	0.999983705348242	0.999993707582552	0.99999536103402	0.999996131590622	0.999986159406608	0.999979009973648	0.999996937931899	0.999997603114109	0.99999196620531	0.999998889200693	0.999984870241098	0.999980509039065	0.805029843493493	0.999999663940757	0.999998182364375	0.999990809655115	0.999977587757838	0.99999520409311	0.999969546163065	1	0.999991143785547	0.999983315020432	0.999997283703375	0.999998381018993	0.999987438516518	0.999986793597685	7.694	10.821	13.7116666666667	24.9775	11.5295	0.8032	18.90275	10.12125	4.26075	0.192	0.046	0	4.209	2.407	7.362	10.4386666666667	1.39325	4.72366666666667	0.14525	0.171	NA	8.28566666666667	6.26575	4.72525	no	nothing	nothing	nothing	0	0	none	none
21158	45	CHH	0.783506549942722	0.927573408170897	0.991315465280436	0.999927971495487	0.3099958176486	0.87933833315066	0.576697057549834	0.934241781402811	0.67663101945009	0.856599112107522	0.999998431523547	0.655658048784195	0.754011083980078	0.89501209168719	0.134671059824615	0.999999968960266	0.999999988654523	0.582231364921974	0.809906667888904	0.999999776160784	0.999963694668354	0.688669815106169	0.870467760778646	0.513089037977077	0.594491246846591	0.629329028622933	0.0719383815087185	0.999839262055661	0.223720708605403	0.99999963549555	1	0.999996451393306	0.999991735277732	0.999995541626212	0.999955149453784	0.999998960704614	0.0244179479514047	0.999974644981928	0.999974378497213	0.999948185623694	0.999987262128526	0.902572596478096	0.963719000074371	0.999990225226671	0.999943357609524	0.999993091445956	0.999962625140676	0.969246120800379	0.624487127151705	0.999996423948573	0.78788676637957	0.406515841400019	0.699973885109925	0.999989234103762	0.579356916117862	0.75183285659143	0.836638874773747	0.63143913745164	0.999985714992993	0.999984080732201	0.485875613272494	0.79118893193739	0.999992070635473	1	0.672898329703879	0.88648630773427	0.999979294762274	0.622152157057035	0.72357579301498	0.860612336204508	0.772857258783623	0.484272175387971	0.665855311545712	0.921070713353377	0.451876482996726	0.568253910113125	0.729851340710063	0.330083463002409	0.979030167489481	0.902042720477383	0.404930104936053	0.63416640804417	0.999952843495361	0.999985251266509	0.51764609279698	0.692580770234714	0.571972885153048	0.758944155867475	0.822823739979836	0.794953174077159	0.516429657186783	0.681735580938096	0.930383612780803	0.472866726535085	0.588844415099384	0.745936970421217	0.287116809437051	0.983036663012674	0.909141577031698	0.422855456241528	0.646017092627334	0.999976762212688	0.999996629175037	0.535903464443485	0.726063778153383	0.132767641934887	0.956606169648021	0.184927112697724	0.0597679801265807	0.14526834396881	0.305565736476473	0.03654241238692	0.0884050767520027	0.150838966471416	0.913830739031592	0.358550263087954	0.279108432675726	0.0358798697291654	0.117653672603792	0.335510445978155	0.501600338587276	0.0492654608474654	0.141367212839038	0.342219553308084	0.999973321223022	0.975728499001809	0.999897235705174	0.999984894466255	0.969508322445581	0.973311626333351	0.999948531413442	0.045644203789989	0.999998254747654	0.999988757269722	0.910014185704439	1	0.950551592460396	1	0.980139680871466	0.999965789759461	0.374775699079307	0.169296329862744	0.294691296494002	0.517506261216121	0.112097577374045	0.196695653699638	0.326595314064385	0.711472336203354	0.584732135302476	0.481092695433602	0.10655066249423	0.248692168891406	0.579789576015322	0.689200098995235	0.152467787179319	0.290260765789929	0.999955853007544	0.999992110990345	0.99997483498586	0.999903545219701	0.999983303741555	0.99999428662826	0.0580422057862194	0.999924738481671	0.999996736261262	0.999988689331298	0.999997143516587	0.999993868921958	0.999998853521537	0.999984209597031	0.999973595009524	1	0.999993145984952	1	0.999971795908327	0.999994126277219	0.0206055595098128	0.999947213727935	0.9999773948017	1	0.999995866764996	0.86666488161306	0.933627207498717	0.999980177848459	0.999989830569547	0.999987991300796	0.999990571697027	0.99998618300518	0.999990485442987	0.0397388353974427	0.999974027032732	0.999993249513274	0.999996017130357	0.99999078973944	0.999996317499098	1	0.999998106050022	0.999981090579572	0.99999979641021	0.999978762891825	0.999997497710665	0.083034168090029	0.999990509863215	0.999981108373585	0.999998805568106	1	0.999999315159193	0.999990263878704	0.999996148770859	0.999994374410122	0.999999386777286	0.999993843568785	0.0072754008248596	0.999967586802231	0.999974698071145	0.999992819765523	0.999999919323184	0.9999418635408	0.999998712164614	0.999997809353943	0.999977230465657	0.999992713643334	0.0153723948173955	0.999968535478283	0.999987235203252	0.999998937387999	0.999988885286837	0.999984832822421	0.999991286060252	0.999997904194491	0.999998087679413	0.0361595404137743	0.999995712229444	0.999996387583667	0.999996965581046	0.999997092124042	0.999991114757211	1	0.99999466220446	0.999994396631431	0.102491664733199	0.0657808743182217	0.0069810232676797	0.0227463932660523	0.106639056452397	0.188138483665614	0.00911714985061312	0.0310481504088068	0.999996870414058	0.999997214652585	0.999983705348242	0.999993707582552	0.99999536103402	0.999996131590622	0.999986159406608	0.999979009973648	0.999996937931899	0.999997603114109	0.99999196620531	0.999998889200693	0.999984870241098	0.999980509039065	0.999990458849227	0.999999663940757	0.999998182364375	0.999990809655115	0.999977587757838	0.99999520409311	0.999969546163065	1	0.999991143785547	0.999983315020432	0.999997283703375	0.999998381018993	0.999987438516518	0.999986793597685	6.8336	1.25	14.1436666666667	12.54775	8.8875	18.8944	1.9805	15.34575	1.30425	0.192	0.046	2.71733333333333	0.0244	0.023	0.664666666666667	26.4073333333333	1.8335	2.25766666666667	0	0.171666666666667	9.8234	7.202	0.0775	NA	no	nothing	nothing	nothing	0	0	none	none
21158	49	CHH	0.553351776881229	0.999981271994449	0.999996012125235	0.995372563654085	0.999940400504223	0.999990611796339	0.827333105679559	0.980572962075445	1	0.910690955703877	0.999998431523547	0.795977903843752	0.849708310558115	0.957756270524588	0.395950212092556	0.93978513933578	0.999999988654523	0.70349857071724	0.99996220465268	0.935136606112137	0.999963694668354	0.942076266987249	0.853589264746997	0.857022261636088	0.747572274095659	0.386365681844543	0.508910601013333	0.637630970738921	0.932101849138907	0.401021798659813	0.402573194585638	0.298607406287961	0.940884374980223	0.158518022864506	0.234868681121137	0.36121498951358	1	0.312057491822979	0.516832497682739	0.13587300781291	0.600763412140162	0.994339109274602	0.582524052684028	0.300795737753554	0.216942210527799	0.999993091445956	0.999962625140676	0.999960349649373	1	0.999996423948573	0.999925217648301	0.999977998346167	1	0.999989234103762	0.99998991547877	0.999981698484999	0.999986162005794	0.595844903112431	0.999985714992993	0.999984080732201	0.999989910272055	0.999999637716467	0.999992070635473	1	0.99999086955575	0.999994024657002	0.924030316277375	0.999972584737608	0.999964457486241	0.975849733459247	0.896586779001912	0.92283102628119	0.796887096410469	0.999973369826568	0.684544116376473	0.75558481687483	0.884648097446726	0.581397379170343	0.881012089038244	0.996294425068649	0.596059258395432	0.999991784090225	0.999952843495361	0.999985251266509	0.871659850572564	0.756359560497978	0.9999760075744	0.970945931251558	0.699107022141095	0.999971945832348	1	0.99999318246211	0.978430782442623	0.999717439605631	0.992750816984453	0.999984600121045	0.257254210447442	0.999924898781037	0.999991901076244	0.941453972510056	0.999993050861515	0.74523763860641	0.999996629175037	0.999979185366576	0.999994404383094	1	0.820652371853548	0.970815088169788	0.999972420570454	0.896212848993489	0.99999796732747	0.792157132248759	0.841733379431434	0.960645066225816	0.368754379049638	0.943036646686465	0.999910104571774	0.701802424696644	0.999986711577206	0.855495499232424	0.999998360714071	0.940912932502714	0.853697372840155	0.928297885420016	0.936180541971113	0.966333010622859	0.822990549547124	0.999984894466255	0.718023440099708	0.770063752320628	0.900388051046696	0.486601268164821	0.901176532016756	0.997543401008053	0.627811332550688	1	0.942675030544152	1	0.885710806129743	0.783235677996728	0.658297826308672	0.660270289843118	0.515999747789689	0.999930613540863	0.356036063526191	0.453139237508193	0.610751285625688	0.813975200958144	0.588975690848992	0.762433957900833	0.311270279410978	0.805341975308701	0.999986674020806	0.806513015872245	0.557201362156869	0.456131031780775	0.999955853007544	0.999992110990345	0.99997483498586	0.999903545219701	0.999983303741555	0.99999428662826	0.243207795834831	0.999924738481671	0.999996736261262	0.999988689331298	0.999997143516587	0.86115168500609	0.999998853521537	0.999984209597031	0.999973595009524	1	0.999993145984952	1	0.999971795908327	0.999994126277219	0.278605560570865	0.999947213727935	0.9999773948017	1	0.999995866764996	0.836966147904555	1	0.999980177848459	0.999989830569547	0.999987991300796	0.999990571697027	0.99998618300518	0.999990485442987	0.160423005718544	0.999974027032732	0.999993249513274	0.999996017130357	0.99999078973944	0.886940770869471	1	0.999998106050022	0.999981090579572	0.99999979641021	0.999978762891825	0.999997497710665	0.70846147148472	0.999990509863215	0.999981108373585	0.906508824391107	1	0.999999315159193	0.999990263878704	0.999996148770859	0.999994374410122	0.999999386777286	0.999993843568785	0.0765649182059727	0.999967586802231	0.999974698071145	0.999992819765523	0.999999919323184	0.934854236589122	0.999998712164614	0.999997809353943	0.999977230465657	0.999992713643334	0.105592804614397	0.999968535478283	0.999987235203252	0.999998937387999	0.999988885286837	0.999984832822421	0.999991286060252	0.999997904194491	0.999998087679413	0.18611057554034	0.999995712229444	0.999996387583667	0.999996965581046	0.999997092124042	0.990594722715416	1	0.99999466220446	0.999994396631431	0.148205090730114	0.273221987397574	0.0647749907097161	0.35817806894441	0.811247823525383	0.357453456131251	0.147410564833058	0.100709696268366	0.999996870414058	0.999997214652585	0.999983705348242	0.999993707582552	0.99999536103402	0.999996131590622	0.999986159406608	0.999979009973648	0.999996937931899	0.999997603114109	0.99999196620531	0.999998889200693	0.999984870241098	0.999980509039065	0.757563131554122	0.999999663940757	0.999998182364375	0.999990809655115	0.999977587757838	0.99999520409311	0.999969546163065	1	0.999991143785547	0.999983315020432	0.994146865127421	0.999998381018993	0.999987438516518	0.999986793597685	8.2654	29.07125	8.64933333333333	10.5615	2.75125	6.9922	9.10025	19.37775	1.7825	4.47866666666667	0.046	16.8626666666667	0.0766	0.023	1.04466666666667	28.758	0.28725	3.26	0	3.05533333333333	15.9996	6.81	1.929	0.41675	no	nothing	nothing	nothing	0	0	none	none
21158	52	CG	0.999956490798133	0.839673465329113	0.989112655680362	0.566942068170194	0.640801984955149	0.587060355620499	0.772499745844171	0.999986525875657	0.625618384817761	0.999994685320319	0.825915314202773	0.00199411782735033	0.960768349684085	0.552936808239584	0.399876597648891	1.64866041931267e-06	0.999999988654523	0.999001738350209	0.730183194589624	0.999999776160784	0.999963694668354	0.712873765165883	0.917885663678127	0.972569880533735	1	0.769993876270941	0.833824906132325	0.780706557325154	0.940688840509593	0.99999963549555	0.798388703280971	0.999996451393306	0.96521984342694	0.00119551129588956	0.999955149453784	0.456013155169091	0.312769814341953	1.38893833378032e-06	0.999974378497213	0.999948185623694	0.890506194315489	0.999999547292182	0.999996148804588	0.90163623320822	0.999943357609524	0.999993091445956	0.999962625140676	0.999960349649373	1	0.999996423948573	0.999925217648301	0.999977998346167	1	0.999989234103762	0.000514769437480626	0.999981698484999	0.331240131445489	0.112509838177989	4.46616779512259e-07	0.999984080732201	0.999989910272055	0.999999637716467	0.999992070635473	1	0.99999086955575	0.999994024657002	0.880488457280767	0.929057347429407	0.88670947409277	0.99991038158371	0.999996866979831	0.896013062070122	0.999997923449719	0.999973369826568	0.00161416286367116	0.999952623980642	0.417646188508277	0.281501007630301	2.82441757822308e-06	0.991192068512245	0.999995487814491	0.972217305356522	0.999952843495361	0.999985251266509	0.983636876854982	0.999971275094646	0.9999760075744	0.999917581772613	0.971518670143185	0.810678393565673	1	0.954695607817499	0.999987635125645	1.49506118439661e-05	0.999963713940627	0.1026886079308	0.0549000005260021	3.08242823458339e-09	0.609600206214929	0.935739247768556	0.999993050861515	0.794759512763282	0.740969889078091	0.999979185366576	0.999994404383094	1	0.999872601444417	0.867155780343854	0.999972420570454	0.999194188480086	0.99999796732747	1.3471736987389e-05	0.999897468211821	0.135956386156422	0.0675770414491165	1.35389551073709e-09	0.693604202679745	0.97438390145702	0.999986711577206	0.845847197489767	0.824772707458793	0.999889603008579	0.999993354412728	0.999984320835149	0.819985106239243	1	0.947347076384737	0.999984894466255	1.47804657801841e-05	0.999862165409328	0.109894172866577	0.0640288275371902	3.51558495100982e-09	0.621037003003279	0.912765632802583	1	0.780827420095872	0.732543346815698	0.999976281852985	0.999965789759461	0.954647397565381	0.965602053511656	0.999919447378689	0.999930613540863	0.000116091362600127	0.999914534669278	0.224228919997665	0.140763475129928	6.36118996008103e-08	0.779516798881085	0.999973100000361	0.999399077810695	0.930479954387759	0.878421311393646	0.999998646744617	0.999986948027264	0.895021468329825	0.999992110990345	0.99997483498586	0.00186317934017846	0.999983303741555	0.532693238081617	0.296871685706391	1.5545120379364e-06	0.999996736261262	0.999988689331298	0.999997143516587	0.999993868921958	0.999998853521537	0.999984209597031	0.999973595009524	1	0.999993145984952	5.63638569043837e-05	0.999971795908327	0.120909173416177	0.0777533395893504	3.36543121491254e-08	0.664111148571685	1	0.999995866764996	0.918634704039438	0.850485277811925	0.999980177848459	0.999989830569547	0.999987991300796	0.00255298328234298	0.99998618300518	0.498325406316527	0.251118626154286	4.63776604150606e-06	0.999993249513274	0.999996017130357	0.99999078973944	0.999996317499098	1	0.999998106050022	0.999981090579572	0.000450525951745485	0.999978762891825	0.314125763526228	0.111210070181222	4.26211112895198e-07	0.999981108373585	0.999998805568106	1	0.999999315159193	0.999990263878704	0.999996148770859	0.999994374410122	0.00405342598928718	0.634026523071933	0.153668771662207	0.929405649297969	0.11019079395115	0.000977596983428704	0.000189577006837222	0.00186911157527057	0.0166536917503828	7.73003536267259e-05	0.000467643388827497	0.518797331989555	0.172722597803955	2.00968800966228e-06	0.999987235203252	0.999998937387999	0.999988885286837	0.999984832822421	0.999991286060252	0.999997904194491	0.999998087679413	0.999953599412029	0.036546073429021	0.999996387583667	0.455056848293522	0.23560361985342	0.716284039219183	0.910717640848724	0.222074254025218	0.399161107008076	0.00368335678132786	0.72271708953346	0.175028576287005	0.0733202082752693	0.278565251937182	0.486162401454148	0.0608526824115432	0.12945796639429	0.00125516128023588	4.17545169378656e-07	1.20914323110257e-07	6.89156257728201e-07	6.43698494384845e-05	1.66705288427376e-08	2.09359510854963e-07	0.999979009973648	0.999996937931899	0.999997603114109	0.99999196620531	0.999998889200693	0.999984870241098	0.999980509039065	0.999990458849227	0.999999663940757	0.999998182364375	0.999990809655115	0.999977587757838	0.99999520409311	0.999969546163065	1	0.999991143785547	0.999983315020432	0.999997283703375	0.999998381018993	0.999987438516518	0.999986793597685	88.0536	91.50925	99.789	96.87225	100	99.164	99.9195	97.048	91.02525	99.949	95.0573333333333	99.71	35.5554	97.4433333333333	63.9036666666667	59.785	5.03375	87.2873333333333	92.4875	100	93.9638	82.6546666666667	99.8835	96.7975	no	nothing	nothing	nothing	0	0	none	none
21158	53	CG	0.741374609713603	0.854837597197529	0.999996012125235	0.999927971495487	0.999940400504223	0.999990611796339	0.988404474498656	0.730956115884687	1	0.999994685320319	0.866041041173142	1.70198633244444e-05	0.777840897048689	0.205033242930208	0.338632910080598	1.41923119427053e-09	0.47496218456492	0.999999997962454	0.99996220465268	0.804692165435199	0.498533069305553	0.671821676065784	0.976021949938714	0.999977632400175	0.957112093931437	0.80223697029482	0.726400535137874	0.905542379640777	0.898978751231136	0.99999963549555	0.910181836296413	0.943515898701085	0.999991735277732	0.00317484340053337	0.999955149453784	0.711875366412486	0.893309462829317	3.00698884550101e-06	0.977192452810001	0.800988028508277	0.999987262128526	0.999999547292182	0.999996148804588	0.999990225226671	0.999943357609524	0.999993091445956	0.90151707197651	0.852231071420087	0.960206531734399	0.946366378033333	0.999925217648301	0.999977998346167	1	0.999989234103762	0.034864616710097	0.999981698484999	0.999986162005794	0.986793875491186	0.00010630211958731	0.999984080732201	0.999989910272055	0.999999637716467	0.999992070635473	1	0.99999086955575	0.999994024657002	0.999979294762274	0.98251088619086	0.999964457486241	0.99991038158371	0.928471706746816	0.999998081816644	0.999997923449719	0.999973369826568	0.000409790039263914	0.96163924294285	0.425828736639412	0.593186850428639	1.55585588766534e-07	0.743419369994154	0.999995487814491	0.999991784090225	0.999952843495361	0.749056823619896	0.927588226209914	0.999971275094646	0.9999760075744	0.999917581772613	0.999965846431491	0.775075359357168	1	0.99999318246211	0.910376939452488	8.06208824973948e-05	0.810980425890365	0.258483298561802	0.404017867871576	1.50832635801672e-08	0.5322772597479	0.999964250931356	0.999993050861515	0.855305272243615	0.546407832397473	0.740631487760307	0.998437471720435	1	0.992839622076287	0.712130028845149	0.999972420570454	0.999994591104827	0.853751976710048	1.97422177823023e-05	0.74680430810339	0.219611509249012	0.346464227757024	1.2761489284179e-09	0.489683869822981	0.999992691332336	0.977418196033129	0.766772212998368	0.503567421476655	0.662021328658222	0.933190427824516	0.999984320835149	0.871154394513789	1	0.999897235705174	0.973221874473685	0.000230705612250146	0.868577351576509	0.351917051397952	0.543178092716745	6.62728204420571e-08	0.643758676082092	0.999987472874852	1	0.93360701473083	0.644381049073979	0.827485382888907	0.999965789759461	0.856546217874363	1	0.999919447378689	0.954663770910444	0.000230465728983372	0.831467440498149	0.368944187875001	0.54653315698653	8.63359407824889e-08	0.634715504697982	0.999973100000361	0.999978301983196	0.906975446003399	0.631558598295874	0.806387060255494	0.999986948027264	0.924309475084104	0.999992110990345	0.99997483498586	0.0175869866235802	0.999983303741555	0.93048405070192	0.964499054486818	3.48268193814087e-05	0.999996736261262	0.915351441571473	0.999997143516587	0.999993868921958	0.999998853521537	0.999984209597031	0.999973595009524	1	0.999993145984952	0.000454519705269544	0.999971795908327	0.35621473964622	0.520005321530182	2.58944494668538e-07	0.666123123312872	1	0.999995866764996	0.999964174771187	0.716779687808626	0.930023897709431	0.999989830569547	0.999987991300796	0.000898633051216551	0.99998618300518	0.464186785079883	0.489378501555841	6.4741744175586e-07	0.883777114787868	0.999996017130357	0.99999078973944	0.999996317499098	0.884951124725944	0.999998106050022	0.999981090579572	0.0305431228462321	0.999978762891825	0.999997497710665	0.972856936291132	8.28658831806002e-05	0.999981108373585	0.999998805568106	1	0.999999315159193	0.999990263878704	0.999996148770859	0.999994374410122	0.106411199931226	0.443479288471516	0.0201381275042443	0.801105431986157	0.295060597143327	0.000129367093303249	0.00741301870360906	0.00466463676064993	0.11210490163208	0.0328504104519744	0.00395645961125492	0.999992713643334	0.999962164797115	0.000200563456901148	0.999987235203252	0.999998937387999	0.999988885286837	0.999984832822421	0.999991286060252	0.999997904194491	0.999998087679413	0.893431580656138	0.0102584855862767	0.999996387583667	0.347565300383454	0.897415012890489	0.999991114757211	1	0.99999466220446	0.896052710187464	8.21396978772225e-05	0.999980965904522	0.342301598996892	0.747978968835594	0.885228864586565	1	0.999923811285805	0.747185372306987	0.00405314332874195	1.6832879263794e-08	7.75765367981924e-06	1.28611355215552e-06	0.000673308055027402	4.38292404473219e-05	2.09519163444065e-06	0.854010941188224	0.999996937931899	0.999997603114109	0.99999196620531	0.999998889200693	0.999984870241098	0.999980509039065	0.999990458849227	0.801283076986436	0.999998182364375	0.999990809655115	0.999977587757838	0.99999520409311	0.999969546163065	1	0.999991143785547	0.999983315020432	0.999997283703375	0.999998381018993	0.999987438516518	0.999986793597685	100	90.9855	91.066	97.417	99.9085	100	98.0555	98.0245	89.00275	98.9296666666667	100	86.629	36.6908	89.2463333333333	66.7176666666667	82.0103333333333	2.75925	83.0616666666667	100	94.8483333333333	90.1718	74.148	89.73625	93.7305	no	nothing	nothing	nothing	0	0	none	none
21158	59	CHH	0.584835981036784	0.999981271994449	0.999996012125235	0.96343528014175	0.587566528823542	0.999990611796339	0.819404949409768	0.991646741836243	0.371911363886979	0.745472322027762	0.887708337559348	0.671369027706304	0.752230998060469	0.682464482755846	0.95433093612185	0.999999968960266	0.908583734180382	0.528574428726398	0.967665268282451	0.770441263604115	0.710992566401323	0.918632786597776	0.668410426665263	0.982704377030562	0.527953150142504	0.895424291402201	1	0.733480141876757	0.954081763775481	0.907760161130064	0.0523636407588039	0.999996451393306	0.999991735277732	0.999995541626212	0.999955149453784	0.999998960704614	0.833484306772918	0.56027499938347	0.999974378497213	0.999948185623694	0.999987262128526	0.999999547292182	0.999996148804588	0.999990225226671	0.999943357609524	0.999993091445956	0.999962625140676	0.978911727793743	1	0.999996423948573	0.999925217648301	0.371742140253438	1	0.999989234103762	0.99998991547877	0.999981698484999	0.999986162005794	0.999998511211837	0.999985714992993	0.999984080732201	0.999989910272055	0.999999637716467	0.999992070635473	1	0.99999086955575	0.999994024657002	0.889169233205912	0.55042266177951	0.97727755805326	0.780196070543393	0.907868475058853	0.608133099381676	0.658400512994816	0.83334225668834	0.596142620067592	0.676192948237923	0.624737177429465	0.842795753107425	0.999968402777461	0.853858485082138	0.470751559743611	0.885993373610326	0.697974378922972	0.638500027537214	0.859765685009785	0.603582977331014	0.906111650850411	0.999917581772613	0.999965846431491	0.999971945832348	0.20554601180064	0.969713823819613	0.999987635125645	0.962605215607869	0.96422048445542	0.936573417068013	1	0.92508907210464	0.999991901076244	0.845208232640634	0.999993050861515	0.999976762212688	0.969845054826606	0.999979185366576	0.952065763415781	0.759258392490958	0.966374102075134	0.893192542534512	0.0527606723592672	0.999994591104827	0.99999796732747	0.999987135602738	0.999897468211821	0.9999936777084	0.861741381543603	0.578324271605384	0.999910104571774	0.999992691332336	0.999986711577206	0.999960899981497	0.999998360714071	0.999889603008579	0.999993354412728	0.966018258220978	0.999973321223022	0.313740908377802	0.809445785832464	0.955020003726419	0.770941502604396	0.809678173386647	0.787147193760594	1	0.997224693399947	0.954463019140122	0.628779367214542	0.995317299297783	0.860230777532935	0.791227519277767	0.976987148671039	0.76316751204845	0.999971161350269	0.146773988121738	0.979585032029156	0.999930613540863	0.969807832184984	0.951163929771856	0.954470871575123	0.999966067902458	0.777673220826719	0.99999683950779	0.851997953264943	0.999978301983196	0.999986674020806	0.983040977125123	0.999998646744617	0.954834213365877	0.244652578009358	0.999992110990345	0.99997483498586	0.999903545219701	0.999983303741555	0.99999428662826	0.999988943837929	0.999924738481671	0.999996736261262	0.987928096741736	0.999997143516587	0.999993868921958	0.999998853521537	0.999984209597031	0.999973595009524	0.107459251363903	0.166411220836464	0.0537023194590003	0.0927182698944112	0.0768762671258364	0.189338009963576	0.77298807421411	0.169918533463206	0.0387654601303691	0.218737903815155	0.0770724696196847	0.0811125603720866	0.164802521704722	0.060150194259101	0.999987991300796	0.999990571697027	0.99998618300518	0.999990485442987	0.920152904258521	0.936158725379014	0.999993249513274	0.999996017130357	0.99999078973944	0.999996317499098	1	0.999998106050022	0.999981090579572	0.99999979641021	0.999978762891825	0.999997497710665	0.998291636911672	0.999990509863215	0.999981108373585	0.999998805568106	1	0.999999315159193	0.999990263878704	0.999996148770859	0.999994374410122	0.999999386777286	0.999993843568785	0.908458264946156	0.999967586802231	0.999974698071145	0.999992819765523	0.999999919323184	0.9999418635408	0.999998712164614	0.999997809353943	0.999977230465657	0.999992713643334	0.875787217178434	0.999968535478283	0.999987235203252	0.999998937387999	0.999988885286837	0.999984832822421	0.999991286060252	0.999997904194491	0.999998087679413	0.830395717719623	0.944449325729448	0.999996387583667	0.999996965581046	0.999997092124042	0.999991114757211	1	0.99999466220446	0.999994396631431	0.816082974043574	0.990028231462067	0.755327304122811	0.999979256330036	0.969414152559896	0.874996981769687	0.999923811285805	0.851788483429884	0.999996870414058	0.848300608479986	0.999983705348242	0.999993707582552	0.947108794714484	0.999996131590622	0.999986159406608	0.999979009973648	0.999996937931899	0.999997603114109	0.99999196620531	0.999998889200693	0.999984870241098	0.999980509039065	0.999990458849227	0.999999663940757	0.999998182364375	0.999990809655115	0.999977587757838	0.99999520409311	0.999969546163065	1	0.999991143785547	0.999983315020432	0.999997283703375	0.999998381018993	0.999987438516518	0.999986793597685	8.7876	0.1145	4.47433333333333	5.75375	2.774	0.3408	8.02475	2.76975	4.68075	22.248	0.0486666666666667	0.543666666666667	0.561	0.0736666666666667	0	3.59733333333333	7.42175	0.837	0	2.219	1.125	0.0753333333333333	1.938	0.05175	no	nothing	nothing	nothing	0	0	none	none
21158	62	CHH	0.998224897861961	0.999981271994449	0.180768783773483	0.983787764119807	0.923423653950272	0.999990611796339	0.695171394483346	0.53527618755284	0.810652760952306	0.187584095209121	0.999998431523547	0.981606667185043	0.831337174380805	0.999992395640441	0.736606606130182	0.928841482715894	0.999999988654523	0.71063312969341	0.92537702727722	0.999999776160784	0.999963694668354	0.99998551229728	0.999949161111341	0.999977632400175	0.408065929304627	0.817443038248767	0.733765035468411	0.914309163341025	0.946564601665792	0.799691417904699	0.584144274580092	0.379523218077369	0.999991735277732	0.7929198853596	0.624137825409898	0.964551260169217	0.509727513159958	0.758370535536781	0.944406980294352	0.486066412743651	0.727980834563746	0.943118448118708	0.838006993195978	0.999990225226671	0.851637732486101	0.356950060289218	0.999962625140676	0.999960349649373	1	0.855835540140725	0.800651637419375	0.999977998346167	0.379089626314603	0.999989234103762	0.99998991547877	0.999981698484999	0.999986162005794	0.869950189080392	0.999985714992993	0.999984080732201	0.999989910272055	0.999999637716467	0.999992070635473	1	0.99999086955575	0.999994024657002	0.100667322950458	0.0676086503178722	0.16399384789113	0.692615138642927	0.960462593240945	0.0461548224849431	0.999997923449719	0.484219272407165	0.0686908721966622	0.0525696450469988	0.213774893105243	0.0316435354386153	0.080958239327613	0.196179477528629	0.0248414605536198	0.0846513854519778	0.130295678115334	0.125378573175508	0.47790597064894	0.104550826682849	0.9999760075744	0.999917581772613	0.540477841837134	0.357296129285264	1	0.105343951202546	0.999987635125645	0.999993800433397	0.991471435591204	0.999984600121045	0.969900219203855	0.999924898781037	0.999991901076244	0.96267432285776	0.999993050861515	0.999976762212688	0.999996629175037	0.90391623259671	0.999994404383094	1	0.458232864610529	0.296316075448326	0.992658727477183	0.0809547511596765	0.969689586813206	0.999987135602738	0.964010488511128	0.9999936777084	0.973191500943584	0.999987333563299	0.999910104571774	0.929438499867646	0.999986711577206	0.999960899981497	0.999998360714071	0.824797420728169	0.999993354412728	0.689728861286102	0.469708867757563	0.885575449076429	0.157943079568379	0.999984894466255	0.999968773799744	0.86793458178974	0.999948531413442	0.853841916194263	0.982350341060911	0.999988757269722	0.779543006537033	0.951417623286042	0.999942370492236	1	0.96354721850856	0.999965789759461	0.956889159679749	0.322966691370928	0.568787787699498	0.933295802125419	0.403124661840892	0.32782058616928	0.681416031498126	0.283064771129925	0.453813578196575	0.662177779570144	0.22103520553741	0.423399731507616	0.597376625540111	0.520918519877612	0.94986473552792	0.509040568680704	0.212568653968969	0.999992110990345	0.91823540481556	0.385473707910767	0.291826281090836	0.628472863327199	0.144486150898622	0.381705693291974	0.619656664020324	0.188082724929979	0.375004178525092	0.551424689546243	0.459819708411495	0.978252318976978	0.475972632889483	0.0498437806545227	0.893950678028574	1	0.999971795908327	0.999994126277219	1	0.999947213727935	0.9999773948017	1	0.999995866764996	0.999964174771187	1	0.752991898383043	0.999989830569547	0.505684652896473	0.105384877219753	0.0673659573324158	0.227032252155088	0.0289677907282133	0.102243258206082	0.228839233198184	0.0371440226376147	0.1072340657365	0.183991548189624	0.139329957534369	0.60924063076698	0.141917535424066	0.99999979641021	0.999978762891825	0.999997497710665	0.730186579630722	0.999990509863215	0.999981108373585	0.998857563281816	1	0.999999315159193	0.999990263878704	0.999996148770859	0.999994374410122	0.999999386777286	0.999993843568785	0.999975413654351	0.999967586802231	0.999974698071145	0.999992819765523	0.999999919323184	0.9999418635408	0.999998712164614	0.999997809353943	0.999977230465657	0.999992713643334	0.999962164797115	0.999968535478283	0.999987235203252	0.999998937387999	0.999988885286837	0.999984832822421	0.999991286060252	0.999997904194491	0.999998087679413	0.994433872211861	0.999995712229444	0.999996387583667	0.999996965581046	0.999997092124042	0.999991114757211	1	0.99999466220446	0.999994396631431	0.999904007119519	0.999980965904522	1	0.999979256330036	0.913423910910772	1	0.546636619849852	0.999996887020117	0.999996870414058	0.999997214652585	0.999983705348242	0.999993707582552	0.99999536103402	0.999996131590622	0.999986159406608	0.999979009973648	0.999996937931899	0.999997603114109	0.99999196620531	0.999998889200693	0.999984870241098	0.999980509039065	0.999990458849227	0.999999663940757	0.997908599513434	0.999990809655115	0.999977587757838	0.99999520409311	0.999969546163065	1	0.999991143785547	0.999983315020432	0.999997283703375	0.999998381018993	0.999987438516518	0.999986793597685	5.2306	11.207	4.52366666666667	18.556	1.481	1.1868	3.084	11.57475	11.072	0.192	15.8746666666667	5.90366666666667	0.9494	0	1.994	0.102333333333333	0.07175	1.46133333333333	0	0.171	2.9886	0.701	5.96325	0.8325	no	nothing	nothing	nothing	0	0	none	none
21158	66	CHG	3.54742188493651e-05	0.864394828874116	0.999996012125235	0.999927971495487	0.949172406622504	0.999990611796339	0.750014331571016	0.999986525875657	1	0.999994685320319	0.741141526305997	0.999975118292688	0.999961162278114	0.999992395640441	0.99988754619489	0.999999968960266	0.452696517441072	0.999999997962454	0.99996220465268	0.999999776160784	0.999963694668354	0.735315508638687	0.999949161111341	0.0242585718541743	0.000492460810905934	0.000169831907734336	0.000285769461933837	4.92085759806479e-05	0.00379181317029825	0.000222625577249056	0.000198055193325439	0.0037595254698481	0.0455799764148257	0.000232223764151137	0.000321600397013775	0.000281638271043135	0.000560478171063836	0.00076954443926241	0.146033203310084	0.000346163687260789	0.000438172060536541	0.000111863249892007	0.000685539437465719	0.0102189903854407	0.000864452516102694	0.977181311322273	0.926658993639308	0.999960349649373	0.780986531418086	0.999996423948573	0.958566504304125	0.885744064298915	1	0.999989234103762	0.99998991547877	0.999981698484999	0.999986162005794	0.884887754921128	0.999985714992993	0.999984080732201	0.999989910272055	0.999999637716467	0.999992070635473	1	0.99999086955575	0.999994024657002	0.999979294762274	0.999972584737608	0.999964457486241	0.910696584053046	0.999996866979831	0.999998081816644	0.999997923449719	0.898788035782712	0.999954662557589	0.999952623980642	0.999982499249933	0.999997366612758	0.999968402777461	0.640867820894584	0.999995487814491	0.999991784090225	0.999952843495361	0.999985251266509	0.908211874333813	0.999971275094646	0.9999760075744	0.999917581772613	0.858659131143176	0.999971945832348	1	0.99999318246211	0.816366876799279	0.999993800433397	0.999963713940627	0.999984600121045	1	0.999924898781037	0.539092856300198	0.999964250931356	0.999993050861515	0.999976762212688	0.999996629175037	0.827457378030944	0.999994404383094	0.896933918266762	0.964552863543669	0.915773337067197	0.938508025807753	0.999994591104827	0.924829854335843	0.999987135602738	0.964990212346211	0.978594160273686	0.999994051731248	0.999987333563299	0.691009269211214	0.999992691332336	0.977798083671331	0.999960899981497	0.999998360714071	0.930648015547058	0.999993354412728	0.746944770063013	0.999973321223022	1	0.999897235705174	0.657071760526299	0.99733219681996	0.999862165409328	0.999948531413442	0.956562873083621	0.999998254747654	0.383789995305811	0.999987472874852	1	0.999942370492236	1	0.63933807627533	0.986840088652262	0.754498643645455	0.747031098488655	0.869740621431102	0.999930613540863	0.886994364865276	0.793210360148589	0.794690273648461	0.903670127369766	0.920956063400575	0.849437958402977	0.862075760156808	0.798898960902151	0.89384947011994	0.8610657601116	0.999998646744617	0.964798670248786	0.999955853007544	0.999992110990345	0.84686202484934	0.999903545219701	0.999983303741555	0.99999428662826	0.981857896987207	0.999924738481671	0.587737959136539	0.999988689331298	0.999997143516587	0.999993868921958	0.999998853521537	0.883570898903867	0.999973595009524	1	0.744330299181944	1	0.999971795908327	0.999994126277219	1	0.999947213727935	0.462269912786473	1	0.999995866764996	0.999964174771187	1	0.814389147523169	0.999989830569547	0.999987991300796	0.999990571697027	0.99998618300518	0.999990485442987	1	0.999974027032732	0.894709295580446	0.999996017130357	0.99999078973944	0.999996317499098	1	0.999998106050022	0.999981090579572	0.99999979641021	0.999978762891825	0.995688826931435	0.759489208726138	0.999990509863215	0.999981108373585	0.999998805568106	1	0.999999315159193	0.999990263878704	0.999996148770859	0.999994374410122	0.999999386777286	0.999993843568785	0.999975413654351	0.999967586802231	0.999974698071145	0.999992819765523	0.999999919323184	0.9999418635408	0.999998712164614	0.999997809353943	0.999977230465657	0.999992713643334	0.999962164797115	0.999968535478283	0.999987235203252	0.999998937387999	0.999988885286837	0.999984832822421	0.999991286060252	0.999997904194491	0.999998087679413	0.999953599412029	0.999995712229444	0.759234653989214	0.999996965581046	0.999997092124042	0.999991114757211	1	0.99999466220446	0.999994396631431	0.999904007119519	0.458850345182582	1	0.999979256330036	0.999979580922071	1	0.806882932501342	0.999996887020117	0.999996870414058	0.999997214652585	0.999983705348242	0.999993707582552	0.99999536103402	0.999996131590622	0.999986159406608	0.987102346008644	0.967150880780808	0.999997603114109	0.872733909101074	0.999998889200693	0.999984870241098	0.999980509039065	0.999990458849227	0.999999663940757	0.999998182364375	0.999990809655115	0.999977587757838	0.99999520409311	0.999969546163065	1	0.999991143785547	0.999983315020432	0.999997283703375	0.999998381018993	0.999987438516518	0.999986793597685	99.9332	82.5255	98.251	99.84	99.832	98.892	100	97.76125	100	99.936	100	96.754	99.7672	99.963	100	99.7673333333333	99.882	96.6666666666667	99.767	100	99.5698	99.9363333333333	97.06275	99.6505	no	nothing	nothing	nothing	0	0	none	none
21159	4	CHG	0.813472907409234	0.999981271994449	0.999996012125235	0.911823341995815	0.999940400504223	0.841508833321729	0.723510822106856	0.999986525875657	1	0.999994685320319	0.995489837381416	0.999975118292688	0.999961162278114	0.691148911675878	0.99988754619489	0.999999968960266	0.94853563940017	0.999999997962454	0.57770243194921	0.999999776160784	0.91644264856104	0.99998551229728	0.908262421035096	0.999977632400175	0.676004438478471	0.999879604916308	0.652450114369966	0.999839262055661	1	0.672630702488558	0.689922023555464	0.792736985230007	0.999991735277732	0.959678425528681	0.999955149453784	0.999998960704614	0.683506483426856	0.849061964769693	0.999974378497213	0.705530339028954	0.999987262128526	0.999999547292182	0.999996148804588	0.759575549381757	0.999943357609524	0.999993091445956	0.999962625140676	0.991209872807746	1	0.999996423948573	0.999925217648301	0.999977998346167	1	0.999989234103762	0.99998991547877	0.999981698484999	0.999986162005794	0.965281262196574	0.999985714992993	0.999984080732201	0.999989910272055	0.999999637716467	0.999992070635473	1	0.99999086955575	0.999994024657002	0.805990422004405	0.999972584737608	0.736809878936573	0.645232749728661	0.999996866979831	0.999998081816644	0.999997923449719	0.92131686960811	0.999954662557589	0.999952623980642	0.575942112010818	0.999997366612758	0.999968402777461	0.86026377542341	0.999995487814491	0.464810526204426	0.969151764635945	0.774770789882012	0.999986406313421	0.777921021808444	0.785061219753732	0.999917581772613	0.999965846431491	0.775719132878155	0.804368258993223	0.870809457105709	0.999987635125645	0.999993800433397	0.999963713940627	0.978602542346262	0.797553021260534	0.927448883044305	0.999991901076244	0.815082740548936	0.900359606315026	0.999976762212688	0.999996629175037	0.86635588962416	0.999994404383094	0.720672278539315	0.6179641118847	0.999978258352033	0.999972420570454	0.999994591104827	0.884843897968111	0.980823437911802	0.999897468211821	0.559045611859203	0.999994051731248	0.999987333563299	0.815458542982587	0.999992691332336	0.441594766914467	0.928289657428105	0.759102001155163	0.999889603008579	0.735800621326139	0.999984320835149	0.703683760959244	0.725806427825352	0.780140877784934	0.999984894466255	0.934961929152702	0.985652820590666	0.98793477013505	0.737577549582141	0.855582185109491	0.999988757269722	0.696785028576382	0.89232352780715	0.999942370492236	1	0.768607296214207	0.999965789759461	0.59286079739613	0.613052810235891	0.667913903486238	0.999930613540863	0.799773415116403	0.895363863528824	0.999996312200706	0.646767554846716	0.745920630767108	0.99999683950779	0.568345928059306	0.935036358757711	0.924139335025098	0.999966353236697	0.649603906638294	0.999986948027264	0.999955853007544	0.999992110990345	0.982625038391956	0.999903545219701	0.999983303741555	0.638649928099435	0.999988943837929	0.999924738481671	0.951733422001178	0.999988689331298	0.538100011452371	0.999993868921958	0.872453369428489	0.999984209597031	0.90566004254038	1	0.935275817785984	1	0.999971795908327	0.596202898202803	1	0.999947213727935	0.886257217780535	1	0.486310715732377	0.999964174771187	0.85017795357998	0.999980177848459	0.861362380035898	0.999987991300796	0.999990571697027	0.99998618300518	0.811450232881276	1	0.999974027032732	0.999993249513274	0.999996017130357	0.754661951843774	0.999996317499098	1	0.999998106050022	0.999981090579572	0.99999979641021	0.999978762891825	0.999997497710665	0.832774877018391	0.999990509863215	0.999981108373585	0.999998805568106	1	0.999999315159193	0.999990263878704	0.999996148770859	0.999994374410122	0.999999386777286	0.999993843568785	0.999975413654351	0.999967586802231	0.999974698071145	0.999992819765523	0.999999919323184	0.9999418635408	0.999998712164614	0.999997809353943	0.999977230465657	0.999992713643334	0.999962164797115	0.999968535478283	0.999987235203252	0.999998937387999	0.999988885286837	0.999984832822421	0.999991286060252	0.999997904194491	0.999998087679413	0.486804919320489	0.999995712229444	0.999996387583667	0.797114601246789	0.999997092124042	0.999991114757211	1	0.900956937293646	0.999994396631431	0.999904007119519	0.736342888102795	1	0.372240491911552	0.953414694706271	0.700169600093327	0.999923811285805	0.71026160406893	0.999996870414058	0.999997214652585	0.999983705348242	0.999993707582552	0.99999536103402	0.999996131590622	0.999986159406608	0.999979009973648	0.999996937931899	0.999997603114109	0.99999196620531	0.999998889200693	0.999984870241098	0.822024069990783	0.999990458849227	0.999999663940757	0.999998182364375	0.999990809655115	0.999977587757838	0.99999520409311	0.923652565612788	1	0.999991143785547	0.999983315020432	0.999997283703375	0.999998381018993	0.999987438516518	0.999986793597685	99.4392	96.6435	98.2653333333333	100	97.05225	99.9166	95.725	94.6475	100	99.9736666666667	100	98.2493333333333	98.8758	99.1116666666667	93.2803333333333	99.9793333333333	100	97.55	99.96125	91.1696666666667	98.1286	95.4073333333333	100	97.78425	no	nothing	nothing	nothing	0	0	none	none
21159	7	CHH	0.999956490798133	0.835152208542153	0.999996012125235	0.718566149583422	0.987958502685583	0.999990611796339	0.999933170316441	0.999986525875657	0.573725858150404	0.574871968781626	0.999998431523547	0.415774417527008	0.919966084667928	0.999992395640441	0.99988754619489	0.999999968960266	0.994310892699221	0.429344096180023	0.99996220465268	0.999999776160784	0.618632882898758	0.749860692399124	0.954649093194375	0.965773707065759	1	0.886844005958915	0.906986902431584	0.97488313408585	0.996113493467981	0.99999963549555	0.73668236919627	0.742464207510284	0.999991735277732	0.623465569069416	0.999955149453784	0.999998960704614	1	0.999974644981928	0.999974378497213	0.613746153692131	0.999987262128526	0.999999547292182	0.778858682151539	0.918338426264433	0.999943357609524	0.925918728467635	0.999962625140676	0.669096307491644	0.729416608158657	0.779158510209105	0.974220723057214	0.999977998346167	1	0.999989234103762	0.99998991547877	0.999981698484999	0.999986162005794	0.726628318274004	0.999985714992993	0.999984080732201	0.999989910272055	0.999999637716467	0.999992070635473	1	0.99999086955575	0.999994024657002	0.841489832640205	0.948953043655236	0.999964457486241	0.99991038158371	0.999996866979831	0.679769297898648	0.677302183205404	0.999973369826568	0.555558172388175	0.976794884100821	0.999982499249933	0.999997366612758	0.999968402777461	0.999983643353466	0.551836787166233	0.999991784090225	0.999952843495361	0.730831044222353	0.876094607792605	0.999971275094646	0.527099412712735	0.641664309732898	0.700703719697568	0.782175741581966	1	0.99999318246211	0.677567804261052	0.997414296992733	0.999963713940627	0.969894412772378	0.711770654851889	0.964530884224193	0.999991901076244	0.994153421081627	0.985363148920566	0.999976762212688	0.999996629175037	0.999979185366576	0.999994404383094	1	0.999872601444417	0.991544361787991	0.384799008104867	0.386806582088277	0.99999796732747	0.232686087435067	0.723938303358717	0.989361375646666	0.980468045030932	0.974052836720971	0.836758797065723	0.261462010921067	0.961298195923087	0.815845038574134	0.437363872186377	0.542893671534322	0.736503340003925	0.999984320835149	0.999973321223022	0.467937434262545	0.449231011806399	0.999984894466255	0.303869262575385	0.773055794047366	0.999948531413442	1	0.999998254747654	0.895540068999182	0.324245103036002	1	0.893585115854957	0.490888786033405	0.627291116941126	0.811634516841116	0.999971161350269	0.51521667244195	0.491144628913632	0.999930613540863	0.342402739318033	0.783086783644579	0.999996312200706	0.999966067902458	0.999996214953133	0.903367012942511	0.358497218833304	0.999978301983196	0.913787657000364	0.538872672918514	0.660567829433728	0.82957562891119	0.669864596718686	0.746232927189583	0.99997483498586	0.606537251059406	0.999983303741555	0.99999428662826	0.999988943837929	0.999924738481671	0.999996736261262	0.612031379305339	0.999997143516587	0.999993868921958	0.794138313684299	0.942367071158727	0.999973595009524	1	0.520105229175655	1	0.999971795908327	0.92675070777856	0.557774127720425	0.90554836215192	0.9999773948017	1	0.967995726519425	0.990124241998817	1	0.999980177848459	0.999989830569547	0.620742594127769	0.999990571697027	0.99998618300518	0.999990485442987	0.490530676692063	0.999974027032732	0.999993249513274	0.999996017130357	0.99999078973944	0.999996317499098	1	0.999998106050022	0.999981090579572	0.594350201954706	0.999978762891825	0.999997497710665	0.999867060919966	0.999990509863215	0.999981108373585	0.569871929712014	1	0.999999315159193	0.715276417508506	0.999996148770859	0.999994374410122	0.999999386777286	0.999993843568785	0.382830130689045	0.999967586802231	0.999974698071145	0.999992819765523	0.999999919323184	0.9999418635408	0.999998712164614	0.999997809353943	0.999977230465657	0.999992713643334	0.81800979653111	0.999968535478283	0.999987235203252	0.999998937387999	0.999988885286837	0.999984832822421	0.999991286060252	0.999997904194491	0.999998087679413	0.999953599412029	0.999995712229444	0.999996387583667	0.999996965581046	0.999997092124042	0.999991114757211	1	0.99999466220446	0.999994396631431	0.999904007119519	0.912657259127424	0.384974842947571	0.999979256330036	0.984042452723558	0.516294928666064	0.675657649828275	0.890313782194413	0.999996870414058	0.999997214652585	0.999983705348242	0.999993707582552	0.99999536103402	0.999996131590622	0.999986159406608	0.999979009973648	0.999996937931899	0.999997603114109	0.99999196620531	0.999998889200693	0.999984870241098	0.999980509039065	0.999990458849227	0.999999663940757	0.999998182364375	0.999990809655115	0.999977587757838	0.99999520409311	0.999969546163065	1	0.999991143785547	0.999983315020432	0.999997283703375	0.999998381018993	0.999987438516518	0.999986793597685	7.0376	3.7195	0.844	5.26925	1.61525	8.4724	8.4875	6.64925	5.58275	0.264666666666667	0	8.26366666666667	0.0194	1.61433333333333	3.75866666666667	5.603	6.114	2.589	0	6.01866666666667	3.6964	0.0936666666666667	0.926	2.368	no	nothing	nothing	nothing	0	0	none	none
21159	14	CHH	0.999956490798133	0.529927097354682	0.40181301052772	0.999927971495487	0.999940400504223	0.958629877574012	0.552213036261054	0.611757943113248	1	0.571043375398457	0.83561074740978	0.819911842547153	0.485732170961603	0.999992395640441	0.516030520796415	0.817154399944347	0.90142646449443	0.34434774895344	0.486887410514822	0.972344142358886	0.819002099650635	0.99998551229728	0.999949161111341	0.712214891589912	0.592542170968912	0.916532461742857	1	0.999839262055661	0.760892740392187	0.800674275567142	1	0.729766089841637	0.976439077103205	0.999995541626212	0.669203895612135	0.999998960704614	0.684787376079394	0.97322516953404	0.999974378497213	0.529670767588845	0.666914088538186	0.999999547292182	0.975373082678	0.999990225226671	0.999943357609524	0.999993091445956	0.374359431543242	0.655548875906415	0.835217739526219	0.999996423948573	0.999925217648301	0.803092615566015	1	0.999989234103762	0.99998991547877	0.999981698484999	0.999986162005794	0.999998511211837	0.999985714992993	0.999984080732201	0.999989910272055	0.999999637716467	0.999992070635473	1	0.943412279730523	0.999994024657002	0.288892668647196	0.520018563414537	0.742650210926909	0.983519868064494	0.999996866979831	0.665169624269096	0.999997923449719	0.999973369826568	0.903432782271298	0.999952623980642	0.847394793751425	0.999997366612758	0.999968402777461	0.999983643353466	0.999995487814491	0.999991784090225	0.805520626175229	0.999985251266509	0.531115563621441	0.780869617121246	0.918448911626619	0.837784001642692	0.432488457617812	0.441365776856427	0.868800601944645	0.402595801403154	0.673102421736061	0.601354281485096	0.32501691037509	0.916085165395626	0.373211961005305	0.639215473122064	0.737877624837375	0.212437855030031	0.330096988520606	0.799733943119249	0.618129149978098	0.999979185366576	0.892830407890378	1	0.68937272506426	0.70602126665578	0.999972420570454	0.641161830934423	0.906169296419445	0.875740577895125	0.586954378775488	0.9999936777084	0.618516421069059	0.889863555198994	0.942546979110536	0.435665946121575	0.582593471769145	0.998120350880135	0.888342813690781	0.999889603008579	0.999993354412728	0.910385779575539	0.896291471129191	1	0.791115347097592	0.999984894466255	0.999968773799744	0.761154563534039	0.999979229862048	0.810966943847	0.999998254747654	0.999988757269722	0.650741782184844	0.767743101796961	0.999942370492236	1	0.999976281852985	0.999965789759461	0.999971161350269	0.802044169293028	0.998432384036052	0.999930613540863	0.976502055099689	0.958347682010588	0.91972172540257	0.999966067902458	0.999996214953133	0.99999683950779	0.93553140429437	0.990749024489452	0.901172890417683	0.999966353236697	0.640393068919697	0.864902182269033	0.916909590379178	0.999992110990345	0.99997483498586	0.999903545219701	0.999983303741555	0.99999428662826	0.999988943837929	0.999924738481671	0.999996736261262	0.999988689331298	0.999997143516587	0.999993868921958	0.999998853521537	0.856685595776881	0.999973595009524	0.869499314280085	0.999993145984952	1	0.828019526178001	0.999994126277219	0.761237531062635	0.999947213727935	0.9999773948017	0.724098949139462	0.813061114168394	0.999964174771187	1	0.999980177848459	0.999989830569547	0.999987991300796	0.999990571697027	0.99998618300518	0.999990485442987	1	0.999974027032732	0.999993249513274	0.999996017130357	0.99999078973944	0.999996317499098	1	0.927829251132694	0.999981090579572	0.99999979641021	0.999978762891825	0.999997497710665	0.999867060919966	0.999990509863215	0.999981108373585	0.999998805568106	1	0.999999315159193	0.999990263878704	0.999996148770859	0.999994374410122	0.999999386777286	0.999993843568785	0.980427046800714	0.999967586802231	0.999974698071145	0.999992819765523	0.999999919323184	0.9999418635408	0.999998712164614	0.999997809353943	0.999977230465657	0.999992713643334	0.999962164797115	0.999968535478283	0.999987235203252	0.999998937387999	0.999988885286837	0.999984832822421	0.999991286060252	0.999997904194491	0.999998087679413	0.852093374883414	0.999995712229444	0.999996387583667	0.999996965581046	0.999997092124042	0.999991114757211	1	0.99999466220446	0.999994396631431	0.999904007119519	0.999980965904522	1	0.999979256330036	0.852570470045211	1	0.5495529085725	0.809637618771556	0.999996870414058	0.999997214652585	0.999983705348242	0.999993707582552	0.99999536103402	0.999996131590622	0.999986159406608	0.999979009973648	0.999996937931899	0.999997603114109	0.99999196620531	0.999998889200693	0.999984870241098	0.999980509039065	0.999990458849227	0.999999663940757	0.808658777010738	0.999990809655115	0.999977587757838	0.99999520409311	0.999969546163065	1	0.999991143785547	0.999983315020432	0.999997283703375	0.999998381018993	0.999987438516518	0.999986793597685	16.686	11.8525	0	NA	18.08475	15.0678	NA	2.24	1.44625	13.894	NA	3.57933333333333	5.3008	0	7.19766666666667	NA	1.653	4.84833333333333	0	0	8.0402	2.513	12.61075	13.244	no	nothing	nothing	nothing	0	0	none	none
21159	15	CHH	0.965968083243105	0.999981271994449	0.872677285626902	0.223242825768336	0.999940400504223	0.172522679222747	0.410616339065836	0.999986525875657	0.828957956021754	0.999994685320319	0.999998431523547	0.999975118292688	0.953343733481527	0.999992395640441	0.0453690495853239	0.894511080356053	0.999999988654523	0.999999997962454	0.99996220465268	0.999999776160784	0.999963694668354	0.99998551229728	0.564106002297749	0.999977632400175	1	0.522217719625685	0.982027989534443	0.408176701286178	0.743142258936934	0.978523740495125	1	0.999996451393306	0.999991735277732	0.96353360618162	0.999955149453784	0.999998960704614	0.145227505007481	0.999974644981928	0.999974378497213	0.955361114850287	0.999987262128526	0.999999547292182	0.999996148804588	0.999990225226671	0.902923355609604	0.999993091445956	0.62120868936174	0.999960349649373	0.499948770684175	0.801561619022165	0.999925217648301	0.999977998346167	1	0.999989234103762	0.99998991547877	0.999981698484999	0.999986162005794	0.145143041665145	0.999985714992993	0.999984080732201	0.999989910272055	0.999999637716467	0.999992070635473	1	0.99999086955575	0.999994024657002	0.715587553695904	0.913800593001647	0.593431089715814	0.881824196583592	0.8985853803139	0.999998081816644	0.999997923449719	0.973997650305739	0.865652389370455	0.999952623980642	0.946299384873408	0.248884590645793	0.999968402777461	0.999983643353466	0.849550412049393	0.939457336335789	0.999952843495361	0.922376355442707	0.999986406313421	0.999248105822183	0.282328157246425	0.999917581772613	0.973411816191721	0.279086402329418	0.722719001355175	0.468555432606522	0.365903411008576	0.176852942502591	0.825198153311199	0.325653060321335	0.714497396326027	0.875323328500082	0.557332998523409	0.205373900528015	0.321507931692916	0.521032168085768	0.283528293725648	0.413182859917217	0.999994404383094	0.221203400708803	0.491698994841793	0.999978258352033	0.845319958629681	0.999994591104827	0.99999796732747	0.999987135602738	0.936420399208167	0.9999936777084	0.0565454417306872	0.916746936645642	0.999910104571774	0.999992691332336	0.999986711577206	0.999960899981497	0.999998360714071	0.999889603008579	0.605182197025313	0.89891490363805	0.219306076905313	0.57688090209247	0.36785741180006	0.285863525745744	0.125616555241358	0.663357172701807	0.247622432680362	0.87853218002173	0.730727890751767	0.442880870142418	0.150679663949166	0.235864590483646	0.391480513032014	0.217636646542831	0.306381815913423	0.883171911156424	0.469464134382173	0.873980406958452	0.616600091717657	0.565456222808266	0.319318931868156	0.904488552544968	0.522180279692458	0.512300621970699	0.96817192743875	0.734283518642592	0.346527575752551	0.485105924774304	0.708869034876262	0.459828897724227	0.598456290826331	0.999986948027264	0.889566086244341	0.999992110990345	0.99997483498586	0.999903545219701	0.999983303741555	0.99999428662826	0.0537451477948532	0.999924738481671	0.999996736261262	0.999988689331298	0.999997143516587	0.999993868921958	0.999998853521537	0.999984209597031	0.758495117161824	1	0.930086115268822	0.909904503313504	0.999971795908327	0.943715986668447	0.255978984025312	0.999947213727935	0.9999773948017	0.907351406764336	0.962691564843659	0.999964174771187	0.929326659232642	0.999980177848459	0.999989830569547	0.999987991300796	0.999990571697027	0.99998618300518	0.999990485442987	0.118421706948756	0.999974027032732	0.999993249513274	0.999996017130357	0.99999078973944	0.999996317499098	1	0.999998106050022	0.999981090579572	0.99999979641021	0.999978762891825	0.999997497710665	0.0639539796728818	0.999990509863215	0.999981108373585	0.999998805568106	1	0.999999315159193	0.999990263878704	0.999996148770859	0.980748838867538	0.999999386777286	0.999993843568785	0.0252807227009231	0.999967586802231	0.999974698071145	0.999992819765523	0.999999919323184	0.9999418635408	0.999998712164614	0.999997809353943	0.962492351347123	0.999992713643334	0.257284996048404	0.999968535478283	0.999987235203252	0.999998937387999	0.999988885286837	0.999984832822421	0.999991286060252	0.999997904194491	0.999998087679413	0.0566847856984443	0.999995712229444	0.999996387583667	0.999996965581046	0.999997092124042	0.999991114757211	1	0.99999466220446	0.952044326114205	0.283467377311183	0.115245861465804	0.0327488444710686	0.0531107013569457	0.107170537766486	0.0493938613629189	0.0730542129385285	0.457620483131448	0.999996870414058	0.999997214652585	0.999983705348242	0.999993707582552	0.99999536103402	0.999996131590622	0.999986159406608	0.999979009973648	0.999996937931899	0.999997603114109	0.99999196620531	0.999998889200693	0.999984870241098	0.999980509039065	0.999990458849227	0.999999663940757	0.999998182364375	0.899750748943182	0.999977587757838	0.99999520409311	0.999969546163065	1	0.999991143785547	0.999983315020432	0.999997283703375	0.999998381018993	0.888240962613491	0.999986793597685	0.1016	3.13075	1.47066666666667	NA	15.54325	0.7304	NA	9.6245	0	6.106	NA	0	0.0624	5.44166666666667	0	NA	3.102	0.922666666666667	0	0	2.9146	0	0.8065	13.244	no	nothing	nothing	nothing	0	0	none	none
21159	16	CHH	0.999956490798133	0.999981271994449	0.797372248400174	0.918409378469989	0.999940400504223	0.999990611796339	0.998101114418812	0.693089314582118	0.0917681968946089	0.692090433387394	0.746900513216401	0.562111126475659	0.721095724993577	0.999992395640441	0.539879684584576	0.999999968960266	0.999999988654523	0.999999997962454	0.777583322380521	0.999999776160784	0.999963694668354	0.99998551229728	0.743092533767565	0.999977632400175	0.843670741460993	0.947450465049872	1	0.999839262055661	1	0.741453639738885	0.107608136043867	0.734513143018539	0.789075944512147	0.623037476137777	0.762929375557457	0.999998960704614	0.558090316094914	0.999974644981928	0.999974378497213	0.999948185623694	0.810744438206954	0.999999547292182	0.999996148804588	0.999990225226671	0.800563549516676	0.946224079939198	0.999962625140676	0.999960349649373	1	0.999996423948573	0.947195039293482	0.221583890761251	0.983040949370287	0.999989234103762	0.99998991547877	0.999981698484999	0.999986162005794	0.692797108953039	0.999985714992993	0.999984080732201	0.999989910272055	0.999999637716467	0.999992070635473	1	0.99999086955575	0.999994024657002	0.999979294762274	0.906948254419664	0.893692678909451	0.696515781192331	0.999996866979831	0.0166065007983391	0.999997923449719	0.999973369826568	0.999954662557589	0.999952623980642	0.966733403116874	0.205862856823053	0.999968402777461	0.999983643353466	0.89562034573392	0.999991784090225	0.999952843495361	0.999985251266509	0.999986406313421	0.999971275094646	0.99675756000257	0.985912058055474	0.803969474064691	0.983829154868034	0.0296517660708752	0.978035936859009	0.999987635125645	0.932269576166222	0.976051072555326	0.999984600121045	0.283773280417638	0.999924898781037	0.999991901076244	0.999964250931356	0.999993050861515	0.999976762212688	0.999996629175037	0.999979185366576	0.999994404383094	1	0.933290732705708	0.789067475859844	0.0560997184226688	0.779688281923838	0.84534380159773	0.669782226782204	0.798125782077904	0.9999936777084	0.421356208033899	0.999987333563299	0.999910104571774	0.999992691332336	0.846949477308049	0.999960899981497	0.999998360714071	0.999889603008579	0.829348037762836	0.989886270836371	0.781022880892739	0.0825754638880311	0.74029572877945	0.819613557208276	0.646009079783299	0.760441072315851	0.999948531413442	0.496278850691301	0.999998254747654	0.999988757269722	0.999987472874852	0.808744794937375	0.999942370492236	1	0.999976281852985	0.801628661558035	0.544295552195919	0.184020674253162	0.516681653541979	0.615380382790553	0.375804607775171	0.531294762083925	0.999996312200706	0.723817427337503	0.968754522969408	0.935926379041597	0.987369099159348	0.590548363094535	0.868310705887285	0.895995142630467	0.923033005256508	0.566459349892851	0.00797809911144474	0.999992110990345	0.99997483498586	0.999903545219701	0.999983303741555	0.981072161275851	0.125183119492778	0.999924738481671	0.999996736261262	0.921155891000117	0.999997143516587	0.999993868921958	0.999998853521537	0.999984209597031	0.999973595009524	0.0111606917176116	0.0119398523336106	0.00224984633041442	0.00968206861557361	0.174465333012566	0.563020185295612	0.0835253265891042	0.0894989452273917	0.102717018611881	0.0142128944001553	0.0366095310663507	0.0687422140227272	0.0638650951715494	0.0086134580655472	0.999987991300796	0.999990571697027	0.99998618300518	0.999990485442987	0.122590481959256	0.999974027032732	0.999993249513274	0.999996017130357	0.99999078973944	0.999996317499098	1	0.999998106050022	0.999981090579572	0.99999979641021	0.999978762891825	0.999997497710665	0.133120666070268	0.999990509863215	0.999981108373585	0.999998805568106	1	0.999999315159193	0.999990263878704	0.999996148770859	0.999994374410122	0.999999386777286	0.999993843568785	0.0601678205133888	0.999967586802231	0.999974698071145	0.999992819765523	0.999999919323184	0.9999418635408	0.999998712164614	0.999997809353943	0.999977230465657	0.999992713643334	0.109306374748221	0.999968535478283	0.999987235203252	0.999998937387999	0.999988885286837	0.999984832822421	0.999991286060252	0.999997904194491	0.999998087679413	0.619523416573132	0.999995712229444	0.999996387583667	0.999996965581046	0.999997092124042	0.999991114757211	1	0.99999466220446	0.999994396631431	0.448552132557248	0.421352126420841	0.496692400407504	0.141274168075191	0.320211303804486	0.375918841807262	0.392855434854674	0.119134810140953	0.999996870414058	0.999997214652585	0.999983705348242	0.999993707582552	0.99999536103402	0.999996131590622	0.999986159406608	0.999979009973648	0.999996937931899	0.999997603114109	0.99999196620531	0.999998889200693	0.999984870241098	0.999980509039065	0.999990458849227	0.999999663940757	0.999998182364375	0.999990809655115	0.999977587757838	0.99999520409311	0.999969546163065	1	0.999991143785547	0.999983315020432	0.999997283703375	0.999998381018993	0.999987438516518	0.999986793597685	5.907	7.70825	4.46133333333333	0.85975	1.86625	4.2074	7.263	9.0585	0.24475	28.9776666666667	0	0	0.0292	0	6.60733333333333	11.203	2.1045	2.12366666666667	4.44325	0.103	2.2614	3.36133333333333	2.96325	0.116	no	nothing	nothing	nothing	0	0	none	none
21159	18	CHH	0.999956490798133	0.888661532295879	0.15053875491667	0.773444185864559	0.433628379184216	0.966594464976862	0.682913978912329	0.999986525875657	0.947167214601918	0.537374944164448	0.999998431523547	0.782819263025106	0.829769286244738	0.0512022086640601	0.528867880239786	0.999999968960266	0.999999988654523	0.999999997962454	0.911295836495305	0.757715535399936	0.999963694668354	0.767699302344559	0.97307864191404	0.999977632400175	0.337461357753325	0.977212464207134	0.706058775997579	0.999839262055661	0.917463585203198	0.99999963549555	1	0.778672088002999	0.999991735277732	0.999995541626212	0.999955149453784	0.13835432201322	0.77456358996632	0.999974644981928	0.999974378497213	0.999948185623694	0.999987262128526	0.984847112012845	0.999996148804588	0.982053921492361	0.999943357609524	0.845351348857824	0.999962625140676	0.999960349649373	1	0.999996423948573	0.999925217648301	0.999977998346167	1	0.999989234103762	0.99998991547877	0.999981698484999	0.703252173904471	0.999998511211837	0.999985714992993	0.999984080732201	0.999989910272055	0.999999637716467	0.999992070635473	1	0.99999086955575	0.999994024657002	0.6207203813915	0.829017225027453	0.378454044910422	0.665322416198833	0.261502495698729	0.487302667972377	0.997401637057396	0.337508400339696	0.700018423306061	0.877405743401907	0.948102215653288	0.745940833288557	0.344675134186758	0.344861095959045	0.195659723346939	0.763058567015782	0.710353877133835	0.30301705466416	0.799429447888953	0.565383278498793	0.955727585884435	0.986792123125405	0.999965846431491	0.891135059803931	1	0.981104683812822	0.931128269532979	0.999993800433397	0.999963713940627	0.32087050866641	0.998012673613265	0.967769890593268	0.939433528309912	0.820571323141312	0.999993050861515	0.999976762212688	0.925161007316229	0.999979185366576	0.999994404383094	0.744430108101275	0.967716746355476	0.602451968996719	0.84630267653183	0.999994591104827	0.67577089613592	0.991032881334195	0.999897468211821	0.53717484160252	0.999994051731248	0.717014616094812	0.68983387944215	0.492399281503599	0.999986711577206	0.999960899981497	0.648829664863911	0.999889603008579	0.908149308211813	0.953945017834381	0.999973321223022	1	0.745246238551707	0.999984894466255	0.96617090438353	0.953860381485529	0.155110456986491	0.802826765885799	0.999998254747654	0.999988757269722	0.986254913037457	1	0.956594190877451	1	0.957408337076762	0.999965789759461	0.809302207898117	0.981701870906246	0.948996620477605	0.848729615243794	0.999975805099194	0.999914534669278	0.363223822957722	0.999966067902458	0.881005683697081	0.843376269840235	0.670869346909754	0.999978301983196	0.999986674020806	0.806513015872245	0.999998646744617	0.999986948027264	0.999955853007544	0.787484970969652	0.99997483498586	0.999903545219701	0.999983303741555	0.113266940184221	0.648301755790057	0.999924738481671	0.999996736261262	0.999988689331298	0.999997143516587	0.999993868921958	0.999998853521537	0.999984209597031	0.999973595009524	1	0.999993145984952	1	0.999971795908327	0.233529449754988	0.930075392500219	0.999947213727935	0.9999773948017	1	0.999995866764996	0.999964174771187	1	0.999980177848459	0.999989830569547	0.845084592155813	0.999990571697027	0.99998618300518	0.891763399976048	1	0.999974027032732	0.946982987091872	0.840114818521209	0.99999078973944	0.999996317499098	0.881529609246322	0.999998106050022	0.999981090579572	0.99999979641021	0.999978762891825	0.174110085552771	0.627045050277409	0.999990509863215	0.999981108373585	0.999998805568106	1	0.999999315159193	0.999990263878704	0.999996148770859	0.999994374410122	0.999999386777286	0.581338259181706	0.999975413654351	0.999967586802231	0.999974698071145	0.999992819765523	0.999999919323184	0.9999418635408	0.999998712164614	0.999997809353943	0.999977230465657	0.854998827879583	0.999962164797115	0.999968535478283	0.999987235203252	0.999998937387999	0.999988885286837	0.999984832822421	0.999991286060252	0.999997904194491	0.999998087679413	0.36478332931209	0.186840984368728	0.191329452300942	0.0961371319005914	0.63470117553748	0.567315770003586	0.143211547078611	0.684586618314913	0.411148904855359	0.688023105987636	0.629474498063626	0.526195504721214	0.999979256330036	0.999979580922071	0.624040244408825	0.999923811285805	0.956965948335661	0.999996870414058	0.999997214652585	0.999983705348242	0.999993707582552	0.99999536103402	0.999996131590622	0.999986159406608	0.999979009973648	0.999996937931899	0.999997603114109	0.99999196620531	0.999998889200693	0.999984870241098	0.999980509039065	0.999990458849227	0.999999663940757	0.999998182364375	0.999990809655115	0.999977587757838	0.99999520409311	0.999969546163065	1	0.999991143785547	0.999983315020432	0.999997283703375	0.999998381018993	0.999987438516518	0.999986793597685	0	1.05275	4.34433333333333	20.8545	3.6065	8.7876	2.564	5.4345	0.2595	3.595	15.508	0	NA	5.291	29.625	7.354	0.18425	0	0.03875	5.70766666666667	5.7584	0.0933333333333333	6.0415	2.71525	no	nothing	nothing	nothing	0	0	none	none
21159	22	CHH	0.953341131779418	0.282593959080357	0.121612791520285	0.063608061880059	0.00663028674349893	0.33816961314155	0.7545935210997	0.0539423868094304	0.0250294801346375	0.666131901452888	0.427918506761395	0.27550412826119	0.0370854126322133	0.036650629410854	0.0954879328722609	0.708581801510228	0.0446318326025957	0.0145423613596621	0.106012736857015	0.0101957632693285	0.0299747793511472	0.0772498098103173	0.230016515400814	0.591322502694305	0.339099665604815	0.240827776695633	0.0547149988480626	0.682707010081843	1	0.208527516614611	0.115367999116588	0.425614859665322	0.751505197011646	0.655312258839432	0.135981574777965	0.14754790782213	0.262790823311461	0.993610026316765	0.164942717725524	0.0780079566611426	0.298084549017454	0.0705716854218931	0.12225336060513	0.274731370405686	0.547295847923449	0.999993091445956	0.999962625140676	0.886389783308306	1	0.726765760681875	0.999925217648301	0.995070369724622	0.0797438725712235	0.999989234103762	0.99998991547877	0.999981698484999	0.999986162005794	0.999998511211837	0.999985714992993	0.999984080732201	0.999989910272055	0.999999637716467	0.999992070635473	1	0.99999086955575	0.999994024657002	0.999979294762274	0.898120739141119	0.864928347927959	0.495518660184863	0.999996866979831	0.9739449198615	0.0292150265596893	0.999973369826568	0.947744100180393	0.999952623980642	0.999982499249933	0.999997366612758	0.847883132591203	0.999983643353466	0.96105215103038	0.999991784090225	0.9961410227147	0.999985251266509	0.999986406313421	0.999971275094646	0.911749038901254	0.805171059544584	0.388202594214359	0.999971945832348	0.985502444584374	0.0145069776639908	0.999987635125645	0.868017903922646	0.995605625236212	0.999984600121045	1	0.743141857605718	0.999991901076244	0.970876518328471	0.999993050861515	0.999976762212688	0.999996629175037	0.999979185366576	0.999994404383094	0.437924165224283	0.115022910690144	0.970241542594102	0.999972420570454	0.00163864353219321	0.732475967984737	0.445787000876334	0.999897468211821	0.9999936777084	0.944034612620971	0.379216240827176	0.999910104571774	0.999992691332336	0.999986711577206	0.999960899981497	0.999998360714071	0.961267798739244	0.721376864055749	0.854677090219878	0.729867438642357	0.531562209410863	0.0937198979445739	0.999984894466255	0.999968773799744	0.57755119675241	0.602548232191775	0.756563106627586	0.999998254747654	0.650955048270456	0.440749071957217	0.797945729996992	0.499133869585795	0.550128612804207	0.820729925593198	0.999965789759461	0.323844086194664	0.193517185538345	0.300473140724222	0.842430298296239	0.720136826583107	0.222310160371494	0.248823015700869	0.391220573557541	0.999996214953133	0.271091665941704	0.136070907819154	0.412313751930428	0.136587831380873	0.210099562498093	0.392816599689481	0.641980132791505	0.999955853007544	0.0128096887731099	0.99997483498586	0.955748346959095	0.999983303741555	0.99999428662826	0.999988943837929	0.813375699600099	0.999996736261262	0.999988689331298	0.999997143516587	0.999993868921958	0.999998853521537	0.999984209597031	0.999973595009524	0.00451738609448231	0.839797166135076	0.697224677244887	0.999971795908327	0.999994126277219	1	0.502254359661185	0.9999773948017	1	0.999995866764996	0.999964174771187	1	0.999980177848459	0.932302289767093	0.142085072085575	0.0886230668330815	0.0072618124268164	0.00686949155275495	0.0163094546762573	0.31996261559773	0.00881844516822592	0.00296369300504727	0.0241057649654013	0.00241466547607577	0.00555429548237626	0.0187664530682462	0.067215242185744	0.99999979641021	0.999978762891825	0.999997497710665	0.920438687135934	0.999990509863215	0.999981108373585	0.984248069180606	1	0.999999315159193	0.999990263878704	0.999996148770859	0.999994374410122	0.999999386777286	0.987832738095094	0.814779701372994	0.999967586802231	0.999974698071145	0.999992819765523	0.999999919323184	0.9999418635408	0.999998712164614	0.999997809353943	0.999977230465657	0.999992713643334	0.994282794113342	0.999968535478283	0.999987235203252	0.999998937387999	0.999988885286837	0.999984832822421	0.999991286060252	0.999997904194491	0.999998087679413	0.999953599412029	0.825985908405238	0.999996387583667	0.999996965581046	0.999997092124042	0.999991114757211	1	0.99999466220446	0.999994396631431	0.618827302405233	0.999160909445662	1	0.999979256330036	0.999979580922071	1	0.999923811285805	0.985773080755106	0.999996870414058	0.759913895129134	0.999983705348242	0.897468916837717	0.754209824522589	0.999996131590622	0.999986159406608	0.999979009973648	0.999996937931899	0.999997603114109	0.99999196620531	0.999998889200693	0.999984870241098	0.999980509039065	0.999990458849227	0.999999663940757	0.999998182364375	0.999990809655115	0.999977587757838	0.99999520409311	0.999969546163065	1	0.999991143785547	0.999983315020432	0.999997283703375	0.999998381018993	0.999987438516518	0.999986793597685	39.2876	32.41625	4.73266666666667	NA	4.39675	0	9.78725	21.381	1.48075	0.147	NA	8.26833333333333	14.2412	0	0	NA	13.79475	0	0	2.22233333333333	0	0	2.60925	11.5885	no	nothing	nothing	nothing	0	0	none	none
21159	23	CHH	0.948665091547699	0.999981271994449	0.924455241320837	0.426022901249594	0.854465084184835	0.999990611796339	0.732692254912785	0.999986525875657	1	0.999994685320319	0.999998431523547	0.943633110122562	0.821097196503621	0.999992395640441	0.303525994728136	0.89110580060496	0.999999988654523	0.999103582603779	0.99996220465268	0.999999776160784	0.999963694668354	0.99998551229728	0.801169831261902	0.999977632400175	1	0.215421943423628	1	0.960455227415892	0.488762170223954	0.99999963549555	0.930822151283576	0.999996451393306	0.999991735277732	0.999995541626212	0.536192728846046	0.999998960704614	0.151321936730613	0.627286545679577	0.999974378497213	0.999948185623694	0.999987262128526	0.995217651512188	0.978436862187925	0.782037291392129	0.508648319067797	0.999993091445956	0.659542700544006	0.99637005723017	1	0.894398638106514	0.999925217648301	0.999977998346167	1	0.999989234103762	0.99998991547877	0.999981698484999	0.999986162005794	0.389214759923502	0.999985714992993	0.999984080732201	0.999989910272055	0.999999637716467	0.999992070635473	1	0.99999086955575	0.999994024657002	0.263588365066319	0.999972584737608	0.947853491906272	0.54245554948402	0.999996866979831	0.911069344311243	0.999997923449719	0.999973369826568	0.999954662557589	0.573952518584094	0.999982499249933	0.173604402951076	0.670743832707594	0.999983643353466	0.999995487814491	0.999991784090225	0.984840700693985	0.963442062353533	0.805002002640232	0.549631888216954	0.160439826967476	0.460510511745462	0.91681403194088	0.418055457978801	0.561294638700295	0.378815881343107	0.502838936283862	0.159858608600868	0.999963713940627	0.306085138564935	0.995557824922389	0.999924898781037	0.346158150049685	0.217769027952732	0.302516536119775	0.501544427356136	0.713648703960428	0.849285180674537	0.999994404383094	0.904861281786037	0.411266614104558	0.960418816308485	0.838015527036649	0.999994591104827	0.99999796732747	0.999987135602738	0.466580969759258	0.9999936777084	0.113146201242226	0.534893860178587	0.999910104571774	0.999992691332336	0.999986711577206	0.891711014048077	0.890633591903988	0.67480808001717	0.416395996529031	0.793346136505953	0.999973321223022	1	0.994638053809898	0.999984894466255	0.924492404665275	0.752552125806158	0.98751208597564	0.323057992826426	0.860909455149195	0.997448362078672	0.953624165995877	0.974751725086864	0.999942370492236	1	0.965581139435762	0.748211361661897	0.703660553132118	0.818109983411263	0.595049797471883	0.772696070689052	0.377889730856341	0.999914534669278	0.574689217750572	0.749972868376285	0.999996214953133	0.614787333748599	0.437016186511543	0.545044506238343	0.782620890656717	0.928090345219874	0.999998646744617	0.999986948027264	0.999955853007544	0.999992110990345	0.99997483498586	0.999903545219701	0.905670169600543	0.99999428662826	0.269499213113633	0.980435830189258	0.999996736261262	0.999988689331298	0.999997143516587	0.999993868921958	0.999998853521537	0.999984209597031	0.90566004254038	1	0.999993145984952	1	0.999971795908327	0.999994126277219	0.396303307373065	0.999947213727935	0.9999773948017	1	0.999995866764996	0.999964174771187	1	0.999980177848459	0.986024143297792	0.999987991300796	0.999990571697027	0.998224366300648	0.999990485442987	0.21848580329463	0.999974027032732	0.999993249513274	0.999996017130357	0.99999078973944	0.999996317499098	1	0.999998106050022	0.948180278145004	0.99999979641021	0.999978762891825	0.999997497710665	0.282917246237658	0.999990509863215	0.999981108373585	0.999998805568106	1	0.999999315159193	0.999990263878704	0.999996148770859	0.999994374410122	0.999999386777286	0.999993843568785	0.0976916332646678	0.999967586802231	0.999974698071145	0.999992819765523	0.999999919323184	0.9999418635408	0.999998712164614	0.999997809353943	0.889184266856091	0.947431282487844	0.914629601000405	0.999968535478283	0.999987235203252	0.999998937387999	0.999988885286837	0.999984832822421	0.999991286060252	0.999997904194491	0.999998087679413	0.16846028625057	0.999995712229444	0.999996387583667	0.999996965581046	0.999997092124042	0.999991114757211	1	0.99999466220446	0.900087119640052	0.809090148907468	0.171202042503408	0.129423732403266	0.158160814334802	0.308280965277662	0.458550056543757	0.588665850727984	0.834396935704649	0.999996870414058	0.999997214652585	0.999983705348242	0.999993707582552	0.99999536103402	0.999996131590622	0.999986159406608	0.999979009973648	0.999996937931899	0.999997603114109	0.99999196620531	0.999998889200693	0.999984870241098	0.999980509039065	0.999990458849227	0.999999663940757	0.999998182364375	0.893952237787498	0.999977587757838	0.99999520409311	0.999969546163065	1	0.999991143785547	0.999983315020432	0.999997283703375	0.999998381018993	0.999987438516518	0.999986793597685	3.4526	0.094	3.28266666666667	NA	22.22325	0	4.0145	12.9945	1.44625	5.35833333333333	NA	0.792666666666667	0.0624	21.6846666666667	0	NA	11.68325	0	0.1345	0	5.3846	3.80366666666667	7.83025	14.40725	no	nothing	nothing	nothing	0	0	none	none
21159	26	CHG	0.726004211717355	0.999981271994449	0.924366924340834	0.954478650996848	0.999940400504223	0.999990611796339	0.87082944548472	0.785959202326563	0.320999968549592	0.801168983586508	0.999998431523547	0.866485987500212	0.811172057656551	0.849143623432055	0.789875221774831	0.962270873557255	0.999999988654523	0.898514568795411	0.99996220465268	0.95277384777854	0.999963694668354	0.99998551229728	0.808011772534939	0.942682508935193	1	0.469986945793009	0.816122734444534	0.578343322890156	0.992435104879142	0.297721057635348	0.872893571247658	0.313768144286944	0.635801504187949	0.312628975762761	0.999955149453784	0.367981581785145	1	0.47986732243423	0.865457284340213	0.364985834285581	0.674291130930842	0.418598469926564	0.833866008060552	0.897868965055478	0.298794272887413	0.999993091445956	0.999962625140676	0.999960349649373	1	0.999996423948573	0.999925217648301	0.56043498337369	1	0.999989234103762	0.99998991547877	0.999981698484999	0.999986162005794	0.904486987746086	0.999985714992993	0.999984080732201	0.999989910272055	0.999999637716467	0.999992070635473	1	0.99999086955575	0.999994024657002	0.713921784737775	0.98710444635944	0.809876929329016	0.99991038158371	0.510084644100585	0.656532637626031	0.518797033150173	0.86437054762769	0.55634898125227	0.999952623980642	0.58813167402925	0.999997366612758	0.742426511349036	0.999983643353466	0.592136126338418	0.882283902773529	0.677227668415387	0.999985251266509	0.999986406313421	0.523515222401476	0.856960070846305	0.999917581772613	0.686154659960528	0.999971945832348	0.164964879955405	0.99999318246211	0.999987635125645	0.999993800433397	0.556032757456575	0.999984600121045	0.523614382083958	0.999924898781037	0.999991901076244	0.999964250931356	0.999993050861515	0.999976762212688	0.999996629175037	0.988853282772937	0.999994404383094	0.950992321390542	0.964239432245595	0.667154052927544	0.421313517939258	0.666998304597683	0.95258264503918	0.704921301092393	0.857052537220169	0.735789762678492	0.884344379022536	0.866299695865138	0.999910104571774	0.731361441274586	0.968920920790449	0.815845038574134	0.999998360714071	0.999889603008579	0.668839798213388	0.810903637956194	0.918578650622477	0.234369121941344	0.895895056173349	0.999984894466255	0.977413900960848	0.624695576779527	0.947447751231826	0.644184583012076	0.999998254747654	0.999988757269722	0.99205280222061	1	0.999942370492236	1	0.999976281852985	0.922823530917763	0.468427246682865	0.632021652638085	0.45512015010624	0.789105744738702	0.455157063074174	0.952311126259517	0.53760633694167	0.999966067902458	0.65991155367515	0.929745349242489	0.493858484560563	0.780071659966053	0.586744924048021	0.922434469051266	0.967392015685655	0.462603646446153	0.0856771787775282	0.999992110990345	0.99997483498586	0.999903545219701	0.468659871367657	0.99999428662826	0.321059012753273	0.999924738481671	0.999996736261262	0.999988689331298	0.999997143516587	0.999993868921958	0.999998853521537	0.965546549399997	0.999973595009524	0.0981700741308257	0.26525652398416	0.087531244620654	0.999971795908327	0.112831269702509	0.716193660072335	0.157389162944487	0.469478713406392	0.118874360272086	0.310428648646395	0.127712129929682	0.443766426081773	0.505088236815477	0.0823297594808	0.999987991300796	0.999990571697027	0.544839810579882	0.999990485442987	0.307021851789614	0.999974027032732	0.999993249513274	0.999996017130357	0.99999078973944	0.999996317499098	1	0.999998106050022	0.999981090579572	0.99999979641021	0.999978762891825	0.999997497710665	0.583560085078896	0.999990509863215	0.999981108373585	0.999998805568106	1	0.999999315159193	0.999990263878704	0.999996148770859	0.999994374410122	0.999999386777286	0.999993843568785	0.329524572799941	0.999967586802231	0.999974698071145	0.999992819765523	0.999999919323184	0.9999418635408	0.999998712164614	0.999997809353943	0.999977230465657	0.653640342108085	0.999962164797115	0.999968535478283	0.999987235203252	0.897700082884936	0.999988885286837	0.999984832822421	0.999991286060252	0.999997904194491	0.757843595075658	0.338659381532934	0.999995712229444	0.999996387583667	0.999996965581046	0.999997092124042	0.999991114757211	1	0.99999466220446	0.999994396631431	0.443568542483122	0.803236892253774	0.368404638691283	0.630831897820821	0.424129902943636	0.818605556884569	0.885721337556669	0.28891904949004	0.999996870414058	0.999997214652585	0.999983705348242	0.999993707582552	0.99999536103402	0.999996131590622	0.999986159406608	0.999979009973648	0.999996937931899	0.999997603114109	0.99999196620531	0.999998889200693	0.999984870241098	0.999980509039065	0.999990458849227	0.999999663940757	0.999998182364375	0.999990809655115	0.999977587757838	0.99999520409311	0.999969546163065	1	0.999991143785547	0.999983315020432	0.999997283703375	0.999998381018993	0.999987438516518	0.999986793597685	12.2698	21.684	5.70166666666667	19.2195	2.62525	7.7234	3.78525	20.95325	0.29225	35.6273333333333	0	3.183	1.5444	20.6986666666667	0.0556666666666667	16.2666666666667	1.0185	5.322	1.86375	3.00066666666667	1.5402	6.78233333333333	13.27925	0.05775	no	nothing	nothing	nothing	0	0	none	none
21159	28	CHG	0.980250689113058	0.999981271994449	0.999996012125235	0.765185465826971	0.999940400504223	0.826091088653514	0.6767577422068	0.812944042472024	0.71815622187046	0.999994685320319	0.999998431523547	0.999975118292688	0.999961162278114	0.999992395640441	1.38208913274593e-08	0.999999968960266	0.999999988654523	0.999999997962454	0.99996220465268	0.999999776160784	0.999963694668354	0.994099505940145	0.682819497990175	0.999977632400175	0.949462122695597	0.999879604916308	1	0.999839262055661	0.951848052038571	0.99999963549555	0.981281316405083	0.999996451393306	0.999991735277732	0.999995541626212	0.999955149453784	0.999998960704614	5.26994246351025e-07	0.999974644981928	0.999974378497213	0.976216280638684	0.999987262128526	0.999999547292182	0.999996148804588	0.999990225226671	0.974017806133469	0.999993091445956	0.999962625140676	0.999960349649373	1	0.940063385402256	0.999925217648301	0.999977998346167	1	0.999989234103762	0.99998991547877	0.999981698484999	0.999986162005794	8.53117255626645e-07	0.999985714992993	0.999984080732201	0.999989910272055	0.999999637716467	0.999992070635473	1	0.99999086955575	0.999994024657002	0.787402661952735	0.977929473821223	0.836730544514026	0.727341274825896	0.808193126604342	0.706565193650439	0.999997923449719	0.999973369826568	0.999954662557589	0.999952623980642	0.999982499249933	1.40697766172962e-07	0.999968402777461	0.999983643353466	0.999995487814491	0.999991784090225	0.999952843495361	0.999985251266509	0.989065674803551	0.702239794067936	0.913350267019035	0.999917581772613	0.999965846431491	0.999971945832348	1	0.864035946750482	0.882947586913297	0.759856086010047	0.999963713940627	0.848806391873918	3.39810340928469e-06	0.999924898781037	0.999991901076244	0.72955626571717	0.840568242467579	0.797714120046318	0.999996629175037	0.999979185366576	0.999994404383094	0.970686318398397	0.860250932680444	0.915942529322217	0.847007711662204	0.999994591104827	0.99999796732747	0.983366530705694	0.999897468211821	0.9999936777084	5.326187677537e-08	0.999987333563299	0.999910104571774	0.967980461585934	0.999986711577206	0.999960899981497	0.999998360714071	0.999889603008579	0.815435470726267	0.999984320835149	0.999973321223022	1	0.884372887699414	0.908291213472385	0.799543670999011	0.999862165409328	0.875909761319218	1.71585007432819e-06	0.999998254747654	0.999988757269722	0.754930737008599	0.854152242239515	0.829611664748093	1	0.999976281852985	0.999965789759461	0.999971161350269	1	0.753948614006689	0.798409142014893	0.622373928840095	0.926587252318061	0.753016034617536	5.4786207447575e-06	0.963543797097739	0.983931904298046	0.589418489166196	0.721360531417008	0.676182975785142	0.951067376968142	0.989533327382332	0.999986948027264	0.999955853007544	0.999992110990345	0.997165227819011	0.945089390985348	0.999983303741555	0.988555665715418	4.26895779784564e-06	0.999924738481671	0.999996736261262	0.913716985519617	0.999997143516587	0.958512198959578	0.999998853521537	0.999984209597031	0.999973595009524	0.91625785006744	0.83621926334731	0.8126549622217	0.999971795908327	0.839397053507085	2.05824643401001e-05	0.999947213727935	0.9999773948017	0.772549748165444	0.86024697694568	0.810398192072757	1	0.999980177848459	0.999989830569547	0.999987991300796	0.999990571697027	0.99998618300518	0.999990485442987	2.53654110986782e-06	0.999974027032732	0.999993249513274	0.999996017130357	0.99999078973944	0.999996317499098	1	0.999998106050022	0.999981090579572	0.99999979641021	0.999978762891825	0.999997497710665	1.58177355840191e-07	0.999990509863215	0.999981108373585	0.999998805568106	1	0.999999315159193	0.999990263878704	0.999996148770859	0.999994374410122	0.999999386777286	0.999993843568785	4.33366485246825e-09	0.999967586802231	0.999974698071145	0.999992819765523	0.999999919323184	0.9999418635408	0.999998712164614	0.999997809353943	0.999977230465657	0.999992713643334	1.19173099439686e-06	0.999968535478283	0.999987235203252	0.999998937387999	0.999988885286837	0.999984832822421	0.999991286060252	0.999997904194491	0.999998087679413	1.28241992755924e-07	0.999995712229444	0.999996387583667	0.999996965581046	0.999997092124042	0.999991114757211	1	0.99999466220446	0.999994396631431	5.46282888067599e-07	1.82634096602626e-06	1.45433495566635e-08	1.16903100283095e-07	6.25590896382152e-09	1.31980600702894e-06	5.60532059109781e-07	1.30029340797726e-05	0.999996870414058	0.999997214652585	0.999983705348242	0.999993707582552	0.99999536103402	0.999996131590622	0.999986159406608	0.999979009973648	0.999996937931899	0.999997603114109	0.99999196620531	0.999998889200693	0.999984870241098	0.999980509039065	0.999990458849227	0.999999663940757	0.999998182364375	0.999990809655115	0.999977587757838	0.99999520409311	0.999969546163065	1	0.999991143785547	0.999983315020432	0.999997283703375	0.999998381018993	0.999987438516518	0.999986793597685	0.1016	3.13075	0.980333333333333	NA	5.3885	2.3288	6.15875	7.50075	4.69775	9.16033333333333	NA	0	0.1198	2.11033333333333	0	NA	1.078	2.26	0	0	0	2.09766666666667	4.09425	11.5885	no	nothing	nothing	nothing	0	0	none	none
21159	29	CHH	0.577472139941527	0.999981271994449	0.410217192212465	0.750298590764046	0.999940400504223	0.999990611796339	0.398902292554162	0.923747649720359	0.839288239280112	0.871720356010993	0.999998431523547	0.767885221876235	0.877822977666588	0.95275114299052	0.137481539786219	0.999999968960266	0.914316738383464	0.999999997962454	0.937193074008076	0.999999776160784	0.916938052245136	0.979656155731575	0.903307429972633	0.897195332298288	1	0.999879604916308	0.749072284790913	0.465193981902724	1	0.975570619978389	0.237734173634026	0.265419526466537	0.586251996117942	0.142662540769141	0.269401377391516	0.999998960704614	0.72345107062377	0.729288038035573	0.315037659754441	0.421794673125205	0.323341987892743	0.48775730250203	0.283297326812153	0.367225894644225	0.267788335290552	0.775120019087892	0.990874411133484	0.999960349649373	1	0.732625164309294	0.999925217648301	0.916504508151612	1	0.999989234103762	0.99998991547877	0.999981698484999	0.999986162005794	0.293687639263804	0.999985714992993	0.999984080732201	0.999989910272055	0.999999637716467	0.999992070635473	1	0.99999086955575	0.999994024657002	0.949546430071729	0.601884094718501	0.341839822420659	0.99991038158371	0.838223763634262	0.151785773992297	0.175530104830969	0.465476856220692	0.0804920634450217	0.18469953541314	0.984809947665475	0.883186186613534	0.573954600255918	0.221348816188243	0.291268022102951	0.231237097587548	0.340028738331965	0.197738532770243	0.250276966671547	0.176339437024105	0.903836618613531	0.65073007472705	0.921702086709234	0.999971945832348	0.360837119380866	0.387458918958322	0.745297278301631	0.259173700201988	0.416351614766771	0.999984600121045	0.565491078226837	0.874630180548238	0.471141330319883	0.583504340610795	0.475010509414233	0.665475656231319	0.433306778222306	0.534864997430755	0.420999605959208	0.918461792421664	0.591409457776916	0.996864661262693	0.640270546394285	0.669065007427292	0.963113297643645	0.523653093380148	0.699171792140676	0.9999936777084	0.24046048485696	0.999987333563299	0.749022501185726	0.857316285301247	0.749553623687208	0.928993377312243	0.728239770378639	0.816900275537218	0.695870616393703	0.357744092412838	0.796726195496147	0.932631948325182	0.933180615125357	0.999984894466255	0.876213444807589	0.925063900483057	0.824348119377433	0.106030860547572	0.999998254747654	0.971910365094038	0.999987472874852	0.982801407361109	0.999942370492236	0.982269304278787	0.999976281852985	0.975051362018049	0.79708192678325	0.149272339672414	0.171423892205664	0.433562355312609	0.0687478321885171	0.166059395749076	0.912786898124275	0.872345584852601	0.527824730952203	0.204819265518932	0.255022430733726	0.215426602475813	0.301225575023068	0.1852028213457	0.224674585502654	0.165340105103	0.557355044755255	0.670863271932674	0.984548831501452	0.531504241091109	0.710949158479149	0.99999428662826	0.419567002289575	0.999924738481671	0.757850723281534	0.914206257973124	0.782203780844454	0.972698618664845	0.716997625389585	0.854121342839399	0.739227441251939	1	0.999993145984952	1	0.999971795908327	0.601868439962536	0.0401398730759348	0.999947213727935	0.9999773948017	1	0.999995866764996	0.999964174771187	1	0.999980177848459	0.999989830569547	0.999987991300796	0.999990571697027	0.99998618300518	0.7449773835939	0.0362680880303734	0.999974027032732	0.999993249513274	0.999996017130357	0.99999078973944	0.999996317499098	1	0.999998106050022	0.999981090579572	0.99999979641021	0.999978762891825	0.999997497710665	0.115738656620548	0.999990509863215	0.999981108373585	0.999998805568106	1	0.999999315159193	0.999990263878704	0.999996148770859	0.999994374410122	0.999999386777286	0.740848873066598	0.0114738522111306	0.999967586802231	0.999974698071145	0.999992819765523	0.999999919323184	0.9999418635408	0.999998712164614	0.999997809353943	0.999977230465657	0.942602310472675	0.0291730937497407	0.999968535478283	0.999987235203252	0.999998937387999	0.999988885286837	0.999984832822421	0.999991286060252	0.999997904194491	0.999998087679413	0.550146611055457	0.999995712229444	0.965885943939444	0.999996965581046	0.9650936931189	0.999991114757211	0.840848550664486	0.99999466220446	0.935399374603144	0.154334680050436	0.0348459727386469	0.0666245559405632	0.041973637622742	0.0715354532648445	0.0376642959171528	0.0451071039660657	0.0283861394768659	0.999996870414058	0.999997214652585	0.999983705348242	0.999993707582552	0.99999536103402	0.999996131590622	0.999986159406608	0.999979009973648	0.999996937931899	0.999997603114109	0.99999196620531	0.999998889200693	0.999984870241098	0.999980509039065	0.999990458849227	0.999999663940757	0.999998182364375	0.999990809655115	0.999977587757838	0.99999520409311	0.999969546163065	1	0.999991143785547	0.999983315020432	0.999997283703375	0.999998381018993	0.999987438516518	0.999986793597685	4.8874	8.1825	3.14166666666667	11.8795	9.1265	5.2488	1.83475	9.4915	8.65875	0.132333333333333	0	1.33333333333333	0.0292	0	6.356	13.6573333333333	1.87275	0	1.96025	0.103	2.1374	0.0933333333333333	0.65575	0.05775	no	nothing	nothing	nothing	0	0	none	none
21159	30	CHH	0.999956490798133	0.999981271994449	0.444042944848348	0.743694312879618	0.999940400504223	0.999990611796339	0.766867529787286	0.988463746424548	0.920147060379601	0.764508396809349	0.883213885465342	0.654103715489159	0.999961162278114	0.999992395640441	0.99988754619489	0.990960410264386	0.999999988654523	0.999999997962454	0.819618495961721	0.999999776160784	0.999963694668354	0.99998551229728	0.775688795294082	0.999977632400175	0.473945969230888	0.763902617295038	1	0.999839262055661	0.799581297204329	0.99999963549555	0.951177280085709	0.816010329175584	0.930440800907586	0.731307271334932	0.999955149453784	0.999998960704614	1	0.999974644981928	0.999974378497213	0.999948185623694	0.821320258272403	0.999999547292182	0.999996148804588	0.999990225226671	0.841935217262466	0.429411180129273	0.685270170355342	0.944602691284143	0.956824364456613	0.7210570396626	0.999925217648301	0.999977998346167	1	0.999989234103762	0.99998991547877	0.999981698484999	0.999986162005794	0.999998511211837	0.999985714992993	0.999984080732201	0.999989910272055	0.999999637716467	0.999992070635473	1	0.99999086955575	0.999994024657002	0.980079402847845	0.61572707362304	0.633392924473981	0.904154824981994	0.296339532984442	0.222794592647224	0.142579485295225	0.233371788954448	0.0626079307478352	0.387526647293445	0.367877754103236	0.335013814252227	0.305037211299483	0.494063982993997	0.322639482221279	0.999991784090225	0.272639459077947	0.458982047421656	0.720619493868192	0.128849256628217	0.881622598056861	0.886295842607624	0.999965846431491	0.547762592017484	0.435983973638347	0.305519728461597	0.443913379270458	0.187824050346748	0.633829555202872	0.616332769543016	0.590495617800386	0.56454168156452	0.741708719632134	0.580079665021015	0.999993050861515	0.536051420545457	0.710712042174401	0.953119997805189	0.304222579293722	1	0.919215883755865	0.847483060658951	0.747328588371729	0.596219512754937	0.749884165768398	0.449008928290839	0.893992542294482	0.902368393676854	0.920515241416302	0.873915218875885	0.969139907779324	0.879115810916418	0.903113039297791	0.856484838023362	0.990611400054277	0.999889603008579	0.595782046593925	0.93794344708273	0.888390056278025	0.78724501460213	0.615994185197426	0.780430410444497	0.498951887257386	0.906530265169171	0.912772785461446	0.947518668679956	0.903726321350943	0.986180634142646	0.91052067195236	0.878547480121915	0.89237932365556	1	0.999976281852985	0.629566694058066	0.587344108220606	0.47876820914892	0.346549730488191	0.493975282380596	0.206089296910093	0.626402849898996	0.641153263544591	0.660986672784744	0.597721605615813	0.752676557151071	0.568872454913823	0.999978301983196	0.557650308548659	0.717222524222703	0.934814159496584	0.3378027894788	0.999955853007544	0.999992110990345	0.99997483498586	0.999903545219701	0.999983303741555	0.99999428662826	0.999988943837929	0.999924738481671	0.999996736261262	0.999988689331298	0.74884178266923	0.999993868921958	0.999998853521537	0.999984209597031	0.999973595009524	1	0.999993145984952	1	0.999971795908327	0.999994126277219	1	0.999947213727935	0.9999773948017	1	0.533787648878011	0.999964174771187	1	0.973497014915131	0.999989830569547	0.999987991300796	0.999990571697027	0.99998618300518	0.999990485442987	0.819734597341731	0.999974027032732	0.999993249513274	0.999996017130357	0.493589771274887	0.999996317499098	1	0.999998106050022	0.999981090579572	0.99999979641021	0.999978762891825	0.999997497710665	0.904711191685975	0.999990509863215	0.999981108373585	0.999998805568106	0.724578186542372	0.999999315159193	0.999990263878704	0.999996148770859	0.999994374410122	0.999999386777286	0.999993843568785	0.756443520895611	0.999967586802231	0.999974698071145	0.999992819765523	0.525937750089931	0.9999418635408	0.999998712164614	0.999997809353943	0.999977230465657	0.999992713643334	0.999962164797115	0.999968535478283	0.999987235203252	0.999998937387999	0.999988885286837	0.999984832822421	0.999991286060252	0.999997904194491	0.999998087679413	0.999953599412029	0.999995712229444	0.999996387583667	0.999996965581046	0.936334257980201	0.999991114757211	1	0.99999466220446	0.999994396631431	0.999904007119519	0.999980965904522	1	0.565876138504852	0.999979580922071	1	0.983629298760473	0.833654192279285	0.999996870414058	0.999997214652585	0.999983705348242	0.999993707582552	0.99999536103402	0.999996131590622	0.999986159406608	0.999979009973648	0.999996937931899	0.999997603114109	0.99999196620531	0.999998889200693	0.999984870241098	0.999980509039065	0.999990458849227	0.999999663940757	0.999998182364375	0.999990809655115	0.999977587757838	0.99999520409311	0.999969546163065	0.694664087311957	0.999991143785547	0.999983315020432	0.999997283703375	0.999998381018993	0.999987438516518	0.999986793597685	9.3296	6.885	2.074	24.939	22.99425	11.3066	7.95375	18.8935	3.98325	1.97033333333333	0	0.307666666666667	0.0292	3.394	2.536	4.48533333333333	1.311	4.85433333333333	7.00525	25.4826666666667	3.1964	6.209	11.223	0.05775	no	nothing	nothing	nothing	0	0	none	none
21159	31	CHG	0.999956490798133	0.816620466317	0.999996012125235	0.513228335538356	0.999940400504223	0.953770614060982	0.758331654543125	0.913194703686253	0.626152642858113	0.626034098030973	0.786222815608333	0.847298143687221	0.992757852124523	0.681625116019076	0.99988754619489	0.999999968960266	0.999999988654523	0.880454215220852	0.716926042655437	0.90942287871362	0.671914072389942	0.99998551229728	0.999949161111341	0.844031684391825	1	0.57209896118681	1	0.977088196652429	0.81653777826183	0.932720783544445	0.646045088874424	0.652707308871135	0.812573349341272	0.884281309387989	0.999955149453784	0.715226594411758	1	0.999974644981928	0.999974378497213	0.898647338102608	0.749858326194369	0.929866034005435	0.686095089474522	0.999990225226671	0.999943357609524	0.721035421477692	0.213311468563134	0.716820030658	0.585473518538575	0.420911431422644	0.999925217648301	0.999977998346167	1	0.999989234103762	0.99998991547877	0.999981698484999	0.999986162005794	0.859568168117579	0.999985714992993	0.999984080732201	0.999989910272055	0.509678803289192	0.999992070635473	1	0.99999086955575	0.999994024657002	0.748444782134087	0.999972584737608	0.999964457486241	0.942430714065594	0.791675137391282	0.499681103560046	0.502122371283385	0.691435976415959	0.706420347820435	0.902349314235887	0.572534965028444	0.907439860489917	0.999968402777461	0.999983643353466	0.728620078314284	0.889809838943583	0.787665592888579	0.556172171874709	0.999986406313421	0.999971275094646	0.652837682927978	0.82546350132743	0.955306705558195	0.2570064081588	0.109436831256085	0.11019413864262	0.193103448676967	0.158654183668227	0.3752358706289	0.133646437666895	0.36295687672756	0.534648519863089	0.651122280061435	0.203563038309463	0.999993050861515	0.206580682157706	0.122754471247007	0.805674664972516	0.487800073423107	1	0.891403226567676	0.776837294448723	0.499205472794252	0.495441375387	0.675409643232171	0.671232128873088	0.870120966547186	0.570868634874843	0.919134512387759	0.993564397620866	0.999910104571774	0.698765367084516	0.795992695793554	0.750839606517016	0.553000393229337	0.999889603008579	0.984747795564144	0.999984320835149	0.675518054605826	0.39388339924497	0.378554353621836	0.554984243592996	0.537745583066366	0.755141708860713	0.440427705003175	0.806044122572337	0.935151139314134	0.974018737596568	0.569614627437827	0.900429639913683	0.631681918437282	0.41809845430735	0.999976281852985	0.8882901034768	0.479566600041077	0.250527804854405	0.247699685991469	0.387603049895995	0.325269861158363	0.561068068579113	0.297892897103402	0.622946377047755	0.756506913366691	0.829595314683104	0.37258790302453	0.999978301983196	0.41455500092131	0.271759134640795	0.951083156032892	0.688522857266983	0.999955853007544	0.999992110990345	0.99997483498586	0.999903545219701	0.999983303741555	0.99999428662826	0.997915959790633	0.999924738481671	0.999996736261262	0.999988689331298	0.516350122430913	0.999993868921958	0.999998853521537	0.995262204248293	0.999973595009524	1	0.999993145984952	1	0.999971795908327	0.999994126277219	0.770116596752501	0.963822839547762	0.967771312725959	1	0.20132980732715	0.999964174771187	1	0.632805127201414	0.97649163254099	0.999987991300796	0.999990571697027	0.99998618300518	0.999990485442987	0.707232979660937	0.999974027032732	0.999993249513274	0.999996017130357	0.263225801082256	0.999996317499098	1	0.818999307894765	0.999981090579572	0.99999979641021	0.999978762891825	0.999997497710665	0.830368129696954	0.999990509863215	0.999981108373585	0.999998805568106	0.490685695523957	0.999999315159193	0.999990263878704	0.999996148770859	0.999994374410122	0.999999386777286	0.999993843568785	0.975666562939091	0.999967586802231	0.999974698071145	0.999992819765523	0.628513306331883	0.9999418635408	0.999998712164614	0.999997809353943	0.999977230465657	0.999992713643334	0.999962164797115	0.999968535478283	0.999987235203252	0.999998937387999	0.999988885286837	0.999984832822421	0.999991286060252	0.999997904194491	0.999998087679413	0.739042036742362	0.999995712229444	0.999996387583667	0.999996965581046	0.330701088076314	0.999991114757211	1	0.915196359925978	0.999994396631431	0.999904007119519	0.999980965904522	1	0.437846244410783	0.996748617388953	0.730591315248233	0.939734601044597	0.999996887020117	0.999996870414058	0.999997214652585	0.999983705348242	0.999993707582552	0.99999536103402	0.999996131590622	0.999986159406608	0.999979009973648	0.999996937931899	0.999997603114109	0.99999196620531	0.999998889200693	0.999984870241098	0.650505456060667	0.999990458849227	0.999999663940757	0.999998182364375	0.999990809655115	0.762727072839035	0.309097075307303	0.999969546163065	1	0.999991143785547	0.999983315020432	0.999997283703375	0.924868772313587	0.999987438516518	0.999986793597685	12.9128	8.655	0.686333333333333	15.445	24.2525	8.7888	12.3225	18.9005	4.102	0.396666666666667	0	0.410333333333333	2.6344	3.50033333333333	0.0556666666666667	7.38666666666667	6.90275	6.019	2.71325	27.3686666666667	1.856	0.0933333333333333	12.4205	7.06025	no	nothing	nothing	nothing	0	0	none	none
21159	33	CHG	0.935712547306378	0.740045103225064	0.928466392188427	0.212088568783739	0.472539924485702	0.679362627629175	0.737827269574402	0.980915191596694	0.53827315113344	0.761729122919202	0.865856612213765	0.543991490808027	0.983723278246462	0.699960209748091	0.767633565390794	0.999999968960266	0.827755676580943	0.999999997962454	0.699166928153331	0.999999776160784	0.65685689221561	0.874471199762214	0.999949161111341	0.999977632400175	1	0.0791396135435024	0.851050965147349	0.390446924661944	0.473674189333189	0.99999963549555	0.886105943485493	0.999996451393306	0.999991735277732	0.949852488123191	0.999955149453784	0.993051109864735	1	0.999974644981928	0.999974378497213	0.981955255898472	0.999987262128526	0.999999547292182	0.98809564802505	0.999990225226671	0.942347656093349	0.999993091445956	0.0430829590693464	0.999960349649373	0.24887720271771	0.316700831943552	0.999925217648301	0.999977998346167	1	0.999989234103762	0.99998991547877	0.999981698484999	0.999986162005794	0.999998511211837	0.999985714992993	0.999984080732201	0.979769810515332	0.999999637716467	0.999992070635473	1	0.99999086955575	0.999994024657002	0.122149847095172	0.892391524890705	0.468003040990483	0.547672036372355	0.999996866979831	0.910837886254758	0.999997923449719	0.999973369826568	0.965906073876784	0.999952623980642	0.999982499249933	0.999997366612758	0.999968402777461	0.999983643353466	0.967877708412369	0.999991784090225	0.999952843495361	0.999985251266509	0.999986406313421	0.942456599490695	0.00747995796093742	0.784229000917974	0.706102614331447	0.120628254439042	0.015533704307569	0.0770905202727871	0.0799875573802367	0.00734473741275664	0.125976424658418	0.0342143052119363	0.0680353056841648	0.141796838978311	0.0572766712958841	0.269968362021976	0.0334933470220475	0.159599168675663	0.0259746282821465	0.0565441456670476	0.407593714984599	0.104419726302428	0.140334011343703	0.830318242975976	0.999972420570454	0.999994591104827	0.99999796732747	0.999987135602738	0.959948447470403	0.9999936777084	0.984609710430258	0.941071220040367	0.999910104571774	0.503947792171701	0.999986711577206	0.675326977844871	0.999998360714071	0.99751584376225	0.494052735561667	0.999984320835149	0.485854114571489	0.134254772532616	0.294432251709871	0.36254480399121	0.0945725729619825	0.460201040394556	0.216543568343686	0.306242867929536	0.530191059300151	0.308712423210318	0.708610440254261	0.205354588750213	0.598202499971871	0.185102212934925	0.317664429758611	0.857882427884478	0.543580157543708	0.175369977892445	0.34962611148134	0.437823109284941	0.128477045887457	0.516787386621666	0.284403494439013	0.370526293763152	0.603109402681741	0.371894199446074	0.746882734130745	0.269320862698804	0.654143448990525	0.235854068309802	0.387037672138776	0.887337408318986	0.917313025172179	0.999992110990345	0.99997483498586	0.999903545219701	0.999983303741555	0.99999428662826	0.996275800604485	0.999924738481671	0.999996736261262	0.999988689331298	0.999997143516587	0.999993868921958	0.999998853521537	0.999984209597031	0.999973595009524	1	0.999993145984952	1	0.999971795908327	0.999994126277219	1	0.999947213727935	0.9999773948017	0.638268992652256	0.999995866764996	0.814391229927801	1	0.999980177848459	0.570958855547769	0.999987991300796	0.999990571697027	0.99998618300518	0.999990485442987	1	0.999974027032732	0.999993249513274	0.999996017130357	0.99999078973944	0.999996317499098	1	0.999998106050022	0.999981090579572	0.99999979641021	0.999978762891825	0.999997497710665	0.999867060919966	0.999990509863215	0.999981108373585	0.999998805568106	1	0.999999315159193	0.999990263878704	0.999996148770859	0.999994374410122	0.999999386777286	0.999993843568785	0.999975413654351	0.999967586802231	0.999974698071145	0.999992819765523	0.999999919323184	0.9999418635408	0.999998712164614	0.999997809353943	0.999977230465657	0.999992713643334	0.999962164797115	0.999968535478283	0.999987235203252	0.999998937387999	0.999988885286837	0.999984832822421	0.999991286060252	0.999997904194491	0.999998087679413	0.999953599412029	0.999995712229444	0.999996387583667	0.979173407932365	0.999997092124042	0.999991114757211	1	0.99999466220446	0.993271014064848	0.999904007119519	0.999980965904522	0.755092252858346	0.999979256330036	0.906881483849033	1	0.999923811285805	0.696733722718605	0.999996870414058	0.999997214652585	0.999983705348242	0.999993707582552	0.99999536103402	0.999996131590622	0.999986159406608	0.999979009973648	0.999996937931899	0.999997603114109	0.99999196620531	0.999998889200693	0.999984870241098	0.999980509039065	0.999990458849227	0.977680577553073	0.999998182364375	0.999990809655115	0.999977587757838	0.99999520409311	0.999969546163065	1	0.999991143785547	0.999983315020432	0.999997283703375	0.999998381018993	0.923502324298621	0.999986793597685	9.6446	3.13075	0	NA	23.09175	0	16.6575	11.1475	2.617	0	NA	0.502666666666667	0.0624	2.16533333333333	0	NA	2.19775	0.202	10.76775	0	4.6562	0	1.30275	11.5885	no	nothing	nothing	nothing	0	0	none	none
21159	35	CHH	0.340302398680781	0.916192257627714	0.605254612147048	0.722901096299833	0.220143121831866	0.841642121893077	0.657142317030478	0.999986525875657	1	0.999994685320319	0.999998431523547	0.999975118292688	0.999961162278114	0.939909007043357	0.0671115995388992	0.999999968960266	0.999999988654523	0.999999997962454	0.99996220465268	0.999999776160784	0.999963694668354	0.99998551229728	0.686065925138801	0.999977632400175	1	0.909323573124644	1	0.764553988415157	0.907670567371312	0.642683842190895	0.315982410607433	0.53991447537071	0.642833464148824	0.289921062804559	0.436072673928229	0.946916457775608	0.672072149064825	0.486461561184558	0.611959325288425	0.514379755505195	0.503258764575674	0.354155368748104	0.401495025535422	0.395967012895897	0.999943357609524	0.999993091445956	0.999962625140676	0.909629049320015	1	0.999996423948573	0.999925217648301	0.884059253238479	1	0.999989234103762	0.99998991547877	0.999981698484999	0.999986162005794	0.396145841100755	0.999985714992993	0.999984080732201	0.999989910272055	0.999999637716467	0.999992070635473	1	0.99999086955575	0.999994024657002	0.999979294762274	0.950576297654247	0.95126700942565	0.99991038158371	0.854032470022348	0.550313255674364	0.740726974615095	0.884481392008857	0.576077391228081	0.701554962292787	0.999982499249933	0.538144820129814	0.768749814233775	0.864620452424022	0.767970935834365	0.763490174814756	0.648270851643865	0.673417309434648	0.684232881077306	0.999971275094646	0.794820536183555	0.999917581772613	0.999965846431491	0.954682477665616	0.667923529337675	0.832763255167028	0.958677802521246	0.681617740736808	0.797478235935702	0.999984600121045	0.355630922190441	0.855899994898381	0.935070997363762	0.886863307311645	0.855616407620169	0.755969161753563	0.766463759309416	0.784799796900332	0.999994404383094	0.654274346841171	0.808374756136477	0.503615834107821	0.226723540346605	0.435854917488293	0.541351020004106	0.185866385944423	0.34884210324622	0.83800598531877	0.732349830524722	0.372064060047655	0.50517960249346	0.380568915805148	0.404899021040667	0.235485551333231	0.316909292378874	0.284556727312273	0.949071140751549	0.999984320835149	0.999973321223022	0.777822449943629	0.895009344946616	0.999984894466255	0.78616961557998	0.856811810777639	0.999948531413442	0.263933182661296	0.932066739248147	0.980418861001782	0.964668239283185	0.911426421644566	0.844242920042213	0.853276482000236	0.863498916610152	0.999965789759461	0.898932912639475	0.601982954368545	0.739699681907506	0.892705970510186	0.567422078316081	0.685651036825914	0.999996312200706	0.390048982004956	0.775045874305661	0.853550096231607	0.761653563522076	0.752294969665115	0.655559572960568	0.683513495157693	0.689354982007261	0.999986948027264	0.999955853007544	0.999992110990345	0.99997483498586	0.999903545219701	0.999983303741555	0.99999428662826	0.162821784488344	0.999924738481671	0.999996736261262	0.999988689331298	0.999997143516587	0.999993868921958	0.999998853521537	0.999984209597031	0.999973595009524	1	0.999993145984952	1	0.999971795908327	0.944713443945809	0.0676365904606314	0.999947213727935	0.9999773948017	1	0.999995866764996	0.999964174771187	1	0.999980177848459	0.670240628401505	0.999987991300796	0.999990571697027	0.99998618300518	0.999990485442987	0.123475424934983	0.999974027032732	0.999993249513274	0.999996017130357	0.99999078973944	0.999996317499098	1	0.999998106050022	0.999981090579572	0.99999979641021	0.999978762891825	0.999997497710665	0.143876505562605	0.999990509863215	0.999981108373585	0.999998805568106	1	0.999999315159193	0.999990263878704	0.999996148770859	0.999994374410122	0.999999386777286	0.999993843568785	0.0400764652692275	0.999967586802231	0.999974698071145	0.999992819765523	0.999999919323184	0.9999418635408	0.999998712164614	0.999997809353943	0.999977230465657	0.999992713643334	0.0696009433499982	0.999968535478283	0.999987235203252	0.999998937387999	0.999988885286837	0.999984832822421	0.999991286060252	0.999997904194491	0.999998087679413	0.341390179302897	0.999995712229444	0.999996387583667	0.999996965581046	0.999997092124042	0.999991114757211	1	0.99999466220446	0.999994396631431	0.0782769002187512	0.118662996283641	0.10076634968055	0.0938366350691872	0.0498175750997941	0.0715668680062284	0.0595424564230969	0.450801265665353	0.999996870414058	0.999997214652585	0.999983705348242	0.999993707582552	0.99999536103402	0.999996131590622	0.999986159406608	0.999979009973648	0.999996937931899	0.999997603114109	0.99999196620531	0.999998889200693	0.999984870241098	0.999980509039065	0.999990458849227	0.999999663940757	0.999998182364375	0.999990809655115	0.999977587757838	0.99999520409311	0.999969546163065	1	0.999991143785547	0.999983315020432	0.999997283703375	0.999998381018993	0.999987438516518	0.999986793597685	0.1016	13.09775	4.007	NA	9.0755	20	3.5025	5.8885	1.3775	0	NA	0.432	0.0624	0	4.80133333333333	NA	0	0.339	1.30525	0.130666666666667	0	0	0.062	11.5885	no	nothing	nothing	nothing	0	0	none	none
