## Supplementary material for "Inheritance of DNA methylation differences in the mangrove Rhizophora mangle": RM_epiGBS_SI: DSSwithGeneAnnotation.offspringFams.csv (part 209 of 236)

chr	pos	context	FDR_FD5_vs_FD11	FDR_FD5_vs_FD14	FDR_FD5_vs_FD15	FDR_FD5_vs_FD16	FDR_FD5_vs_FD17	FDR_FD5_vs_FD18	FDR_FD5_vs_FD19	FDR_FD5_vs_HI2	FDR_FD5_vs_HI9	FDR_FD5_vs_UTB2	FDR_FD5_vs_UTB6	FDR_FD5_vs_UTB9	FDR_FD5_vs_UTB11	FDR_FD5_vs_WB4	FDR_FD5_vs_WB6	FDR_FD5_vs_WB7	FDR_FD5_vs_WI1	FDR_FD5_vs_WI2	FDR_FD5_vs_WI4	FDR_FD5_vs_WI5	FDR_FD5_vs_WI6	FDR_FD5_vs_WI7	FDR_FD5_vs_WI10	FDR_FD11_vs_FD14	FDR_FD11_vs_FD15	FDR_FD11_vs_FD16	FDR_FD11_vs_FD17	FDR_FD11_vs_FD18	FDR_FD11_vs_FD19	FDR_FD11_vs_HI2	FDR_FD11_vs_HI9	FDR_FD11_vs_UTB2	FDR_FD11_vs_UTB6	FDR_FD11_vs_UTB9	FDR_FD11_vs_UTB11	FDR_FD11_vs_WB4	FDR_FD11_vs_WB6	FDR_FD11_vs_WB7	FDR_FD11_vs_WI1	FDR_FD11_vs_WI2	FDR_FD11_vs_WI4	FDR_FD11_vs_WI5	FDR_FD11_vs_WI6	FDR_FD11_vs_WI7	FDR_FD11_vs_WI10	FDR_FD14_vs_FD15	FDR_FD14_vs_FD16	FDR_FD14_vs_FD17	FDR_FD14_vs_FD18	FDR_FD14_vs_FD19	FDR_FD14_vs_HI2	FDR_FD14_vs_HI9	FDR_FD14_vs_UTB2	FDR_FD14_vs_UTB6	FDR_FD14_vs_UTB9	FDR_FD14_vs_UTB11	FDR_FD14_vs_WB4	FDR_FD14_vs_WB6	FDR_FD14_vs_WB7	FDR_FD14_vs_WI1	FDR_FD14_vs_WI2	FDR_FD14_vs_WI4	FDR_FD14_vs_WI5	FDR_FD14_vs_WI6	FDR_FD14_vs_WI7	FDR_FD14_vs_WI10	FDR_FD15_vs_FD16	FDR_FD15_vs_FD17	FDR_FD15_vs_FD18	FDR_FD15_vs_FD19	FDR_FD15_vs_HI2	FDR_FD15_vs_HI9	FDR_FD15_vs_UTB2	FDR_FD15_vs_UTB6	FDR_FD15_vs_UTB9	FDR_FD15_vs_UTB11	FDR_FD15_vs_WB4	FDR_FD15_vs_WB6	FDR_FD15_vs_WB7	FDR_FD15_vs_WI1	FDR_FD15_vs_WI2	FDR_FD15_vs_WI4	FDR_FD15_vs_WI5	FDR_FD15_vs_WI6	FDR_FD15_vs_WI7	FDR_FD15_vs_WI10	FDR_FD16_vs_FD17	FDR_FD16_vs_FD18	FDR_FD16_vs_FD19	FDR_FD16_vs_HI2	FDR_FD16_vs_HI9	FDR_FD16_vs_UTB2	FDR_FD16_vs_UTB6	FDR_FD16_vs_UTB9	FDR_FD16_vs_UTB11	FDR_FD16_vs_WB4	FDR_FD16_vs_WB6	FDR_FD16_vs_WB7	FDR_FD16_vs_WI1	FDR_FD16_vs_WI2	FDR_FD16_vs_WI4	FDR_FD16_vs_WI5	FDR_FD16_vs_WI6	FDR_FD16_vs_WI7	FDR_FD16_vs_WI10	FDR_FD17_vs_FD18	FDR_FD17_vs_FD19	FDR_FD17_vs_HI2	FDR_FD17_vs_HI9	FDR_FD17_vs_UTB2	FDR_FD17_vs_UTB6	FDR_FD17_vs_UTB9	FDR_FD17_vs_UTB11	FDR_FD17_vs_WB4	FDR_FD17_vs_WB6	FDR_FD17_vs_WB7	FDR_FD17_vs_WI1	FDR_FD17_vs_WI2	FDR_FD17_vs_WI4	FDR_FD17_vs_WI5	FDR_FD17_vs_WI6	FDR_FD17_vs_WI7	FDR_FD17_vs_WI10	FDR_FD18_vs_FD19	FDR_FD18_vs_HI2	FDR_FD18_vs_HI9	FDR_FD18_vs_UTB2	FDR_FD18_vs_UTB6	FDR_FD18_vs_UTB9	FDR_FD18_vs_UTB11	FDR_FD18_vs_WB4	FDR_FD18_vs_WB6	FDR_FD18_vs_WB7	FDR_FD18_vs_WI1	FDR_FD18_vs_WI2	FDR_FD18_vs_WI4	FDR_FD18_vs_WI5	FDR_FD18_vs_WI6	FDR_FD18_vs_WI7	FDR_FD18_vs_WI10	FDR_FD19_vs_HI2	FDR_FD19_vs_HI9	FDR_FD19_vs_UTB2	FDR_FD19_vs_UTB6	FDR_FD19_vs_UTB9	FDR_FD19_vs_UTB11	FDR_FD19_vs_WB4	FDR_FD19_vs_WB6	FDR_FD19_vs_WB7	FDR_FD19_vs_WI1	FDR_FD19_vs_WI2	FDR_FD19_vs_WI4	FDR_FD19_vs_WI5	FDR_FD19_vs_WI6	FDR_FD19_vs_WI7	FDR_FD19_vs_WI10	FDR_HI2_vs_HI9	FDR_HI2_vs_UTB2	FDR_HI2_vs_UTB6	FDR_HI2_vs_UTB9	FDR_HI2_vs_UTB11	FDR_HI2_vs_WB4	FDR_HI2_vs_WB6	FDR_HI2_vs_WB7	FDR_HI2_vs_WI1	FDR_HI2_vs_WI2	FDR_HI2_vs_WI4	FDR_HI2_vs_WI5	FDR_HI2_vs_WI6	FDR_HI2_vs_WI7	FDR_HI2_vs_WI10	FDR_HI9_vs_UTB2	FDR_HI9_vs_UTB6	FDR_HI9_vs_UTB9	FDR_HI9_vs_UTB11	FDR_HI9_vs_WB4	FDR_HI9_vs_WB6	FDR_HI9_vs_WB7	FDR_HI9_vs_WI1	FDR_HI9_vs_WI2	FDR_HI9_vs_WI4	FDR_HI9_vs_WI5	FDR_HI9_vs_WI6	FDR_HI9_vs_WI7	FDR_HI9_vs_WI10	FDR_UTB2_vs_UTB6	FDR_UTB2_vs_UTB9	FDR_UTB2_vs_UTB11	FDR_UTB2_vs_WB4	FDR_UTB2_vs_WB6	FDR_UTB2_vs_WB7	FDR_UTB2_vs_WI1	FDR_UTB2_vs_WI2	FDR_UTB2_vs_WI4	FDR_UTB2_vs_WI5	FDR_UTB2_vs_WI6	FDR_UTB2_vs_WI7	FDR_UTB2_vs_WI10	FDR_UTB6_vs_UTB9	FDR_UTB6_vs_UTB11	FDR_UTB6_vs_WB4	FDR_UTB6_vs_WB6	FDR_UTB6_vs_WB7	FDR_UTB6_vs_WI1	FDR_UTB6_vs_WI2	FDR_UTB6_vs_WI4	FDR_UTB6_vs_WI5	FDR_UTB6_vs_WI6	FDR_UTB6_vs_WI7	FDR_UTB6_vs_WI10	FDR_UTB9_vs_UTB11	FDR_UTB9_vs_WB4	FDR_UTB9_vs_WB6	FDR_UTB9_vs_WB7	FDR_UTB9_vs_WI1	FDR_UTB9_vs_WI2	FDR_UTB9_vs_WI4	FDR_UTB9_vs_WI5	FDR_UTB9_vs_WI6	FDR_UTB9_vs_WI7	FDR_UTB9_vs_WI10	FDR_UTB11_vs_WB4	FDR_UTB11_vs_WB6	FDR_UTB11_vs_WB7	FDR_UTB11_vs_WI1	FDR_UTB11_vs_WI2	FDR_UTB11_vs_WI4	FDR_UTB11_vs_WI5	FDR_UTB11_vs_WI6	FDR_UTB11_vs_WI7	FDR_UTB11_vs_WI10	FDR_WB4_vs_WB6	FDR_WB4_vs_WB7	FDR_WB4_vs_WI1	FDR_WB4_vs_WI2	FDR_WB4_vs_WI4	FDR_WB4_vs_WI5	FDR_WB4_vs_WI6	FDR_WB4_vs_WI7	FDR_WB4_vs_WI10	FDR_WB6_vs_WB7	FDR_WB6_vs_WI1	FDR_WB6_vs_WI2	FDR_WB6_vs_WI4	FDR_WB6_vs_WI5	FDR_WB6_vs_WI6	FDR_WB6_vs_WI7	FDR_WB6_vs_WI10	FDR_WB7_vs_WI1	FDR_WB7_vs_WI2	FDR_WB7_vs_WI4	FDR_WB7_vs_WI5	FDR_WB7_vs_WI6	FDR_WB7_vs_WI7	FDR_WB7_vs_WI10	FDR_WI1_vs_WI2	FDR_WI1_vs_WI4	FDR_WI1_vs_WI5	FDR_WI1_vs_WI6	FDR_WI1_vs_WI7	FDR_WI1_vs_WI10	FDR_WI2_vs_WI4	FDR_WI2_vs_WI5	FDR_WI2_vs_WI6	FDR_WI2_vs_WI7	FDR_WI2_vs_WI10	FDR_WI4_vs_WI5	FDR_WI4_vs_WI6	FDR_WI4_vs_WI7	FDR_WI4_vs_WI10	FDR_WI5_vs_WI6	FDR_WI5_vs_WI7	FDR_WI5_vs_WI10	FDR_WI6_vs_WI7	FDR_WI6_vs_WI10	FDR_WI7_vs_WI10	FD5	FD11	FD14	FD15	FD16	FD17	FD18	FD19	HI2	HI9	UTB2	UTB6	UTB9	UTB11	WB4	WB6	WB7	WI1	WI2	WI4	WI5	WI6	WI7	WI10	gene	repMas	repMasSimple	repMasVerySimple	geneScore	repMasScore	genes	geneDescriptions
21159	36	CHH	0.0494284957321283	0.955266555652684	0.999996012125235	0.798193876815261	0.880719955187886	0.827084089237674	0.99869696224541	0.960506804936703	1	0.999994685320319	0.999998431523547	0.999975118292688	0.999961162278114	0.992085673723465	0.0722419065814102	0.999999968960266	0.999999988654523	0.999999997962454	0.99996220465268	0.811453725941141	0.49705274002578	0.99998551229728	0.999949161111341	0.500430910651878	0.0394094549518254	0.339766948013965	0.194909974203305	0.285465085217118	0.13302851178354	0.24217469253212	0.100797206650655	0.0620062914464882	0.0860057323405733	0.102104008897433	0.141960213500335	0.404122737824072	1	0.0881963328501721	0.0762951835101296	0.112837181123178	0.185347075487681	0.368751229271664	0.889132269479493	0.0406356642917888	0.0437915935625432	0.88532462749095	0.999962625140676	0.999960349649373	1	0.999996423948573	0.999925217648301	0.999977998346167	1	0.999989234103762	0.99998991547877	0.999981698484999	0.999986162005794	0.433728013060062	0.999985714992993	0.999984080732201	0.999989910272055	0.999999637716467	0.999992070635473	1	0.99999086955575	0.999994024657002	0.710523279030538	0.792378462606838	0.747272036273152	0.94510481845578	0.859622145710046	0.999998081816644	0.999997923449719	0.999973369826568	0.999954662557589	0.999952623980642	0.919259012300789	0.0555808943461483	0.999968402777461	0.999983643353466	0.999995487814491	0.999991784090225	0.702630630395541	0.40748245945414	0.999986406313421	0.999971275094646	0.9999760075744	0.999917581772613	0.928235134159409	0.999971945832348	0.859444846865485	0.729258767644526	0.834736128364031	0.97398244937978	0.938530597673346	0.999984600121045	0.376409320745571	0.916378545474774	0.825230783962819	0.944042819744134	0.99291539821394	0.999976762212688	0.954387790380816	0.756364728230469	0.765747758084833	1	0.989049612567113	0.999978258352033	0.92616090472807	0.817505645960651	0.906254684292201	0.999987135602738	0.963050773433012	0.9999936777084	0.234180123545151	0.965462242584519	0.885742072560143	0.997524758311698	0.999986711577206	0.999960899981497	0.807408136783325	0.831552841304556	0.82854536374841	0.975088252787162	0.999973321223022	0.878779225174534	0.74058160398856	0.848341549043851	0.978739831249724	0.92320853442099	0.999948531413442	0.334340061386519	0.927212174637416	0.833229446829386	0.939325389569147	0.984513706631866	0.999942370492236	0.86141262819735	0.764987667179457	0.759880692991691	0.999971161350269	1	0.919797005708782	0.999729453938105	0.999975805099194	0.999914534669278	0.999996312200706	0.164866712338542	0.999996214953133	0.966437833483215	0.999973100000361	0.999978301983196	0.896643957528547	0.614813402415184	0.946397965615275	0.942151650153289	0.999955853007544	0.999992110990345	0.99997483498586	0.999903545219701	0.999983303741555	0.99999428662826	0.251952817769783	0.999924738481671	0.999996736261262	0.999988689331298	0.999997143516587	0.999993868921958	0.967573030962742	0.999984209597031	0.999973595009524	1	0.999993145984952	1	0.999971795908327	0.999994126277219	0.124122909295632	0.999947213727935	0.9999773948017	1	0.999995866764996	0.963948553374963	0.596464307168574	0.999980177848459	0.999989830569547	0.999987991300796	0.999990571697027	0.99998618300518	0.999990485442987	0.063479748049657	0.999974027032732	0.999993249513274	0.999996017130357	0.99999078973944	0.999996317499098	0.55796884091778	0.999998106050022	0.999981090579572	0.99999979641021	0.999978762891825	0.999997497710665	0.0786533566234043	0.999990509863215	0.999981108373585	0.999998805568106	1	0.999999315159193	0.692667177021865	0.999996148770859	0.999994374410122	0.999999386777286	0.999993843568785	0.111685518059365	0.999967586802231	0.999974698071145	0.999992819765523	0.999999919323184	0.9999418635408	0.999998712164614	0.999997809353943	0.999977230465657	0.999992713643334	0.122190289644431	0.999968535478283	0.999987235203252	0.999998937387999	0.999988885286837	0.999984832822421	0.999991286060252	0.999997904194491	0.999998087679413	0.356597088221927	0.999995712229444	0.999996387583667	0.999996965581046	0.999997092124042	0.999991114757211	1	0.99999466220446	0.999994396631431	0.087445034766195	0.0658171734053762	0.115261601217215	0.162655165144198	0.36108849644742	0.868459510459061	0.0445313578366599	0.0465812511955044	0.999996870414058	0.999997214652585	0.999983705348242	0.999993707582552	0.896822954649008	0.999996131590622	0.999986159406608	0.999979009973648	0.999996937931899	0.999997603114109	0.744479668632114	0.999998889200693	0.999984870241098	0.999980509039065	0.999990458849227	0.944152664904922	0.999998182364375	0.999990809655115	0.999977587757838	0.99999520409311	0.999969546163065	1	0.999991143785547	0.999983315020432	0.999997283703375	0.657879942573309	0.655836070217143	0.999986793597685	2.4696	41.41825	7.72233333333333	0.1265	8.95925	8.247	7.67775	5.84175	6.70875	2.04133333333333	0	0.0883333333333333	5.4872	2.104	7.354	36.243	0.96825	0	5.465	3.21433333333333	15.7646	26.2443333333333	0.077	0.05775	no	nothing	nothing	nothing	0	0	none	none
21159	44	CHH	0.999956490798133	0.999981271994449	0.986809410098098	0.999927971495487	0.932682310310622	0.999990611796339	0.886392177764898	0.940388576087112	0.995716656462065	0.88693559546612	0.999998431523547	0.999975118292688	0.999961162278114	0.958455119427971	0.416245380511292	0.649934046323	0.999999988654523	0.932698118396558	0.78957129722334	0.999999776160784	0.999963694668354	0.99998551229728	0.795655900075535	0.999977632400175	0.936288802626095	0.999879604916308	0.872267835318157	0.999839262055661	0.991081884764403	0.99999963549555	0.918883788170653	0.98220525685234	0.999991735277732	0.969939345988368	0.999955149453784	0.999998960704614	0.531904314227181	0.791073941136375	0.999974378497213	0.999948185623694	0.908875638943912	0.999999547292182	0.999996148804588	0.999990225226671	0.92817057917922	0.976157598275181	0.999962625140676	0.915359598485352	1	0.999996423948573	0.999925217648301	0.976965379833096	1	0.999989234103762	0.99998991547877	0.999981698484999	0.999986162005794	0.71141964715757	0.999985714992993	0.999984080732201	0.999989910272055	0.999999637716467	0.999992070635473	1	0.99999086955575	0.999994024657002	0.992875627348968	0.999972584737608	0.968990114663612	0.768499967805735	0.77959990915019	0.999998081816644	0.713854480155956	0.999973369826568	0.999954662557589	0.999952623980642	0.818029586555086	0.305580094048289	0.512616978236214	0.999983643353466	0.73076835918417	0.63416640804417	0.932413425678808	0.961225255096263	0.999986406313421	0.63122753730814	0.938019475594499	0.999917581772613	0.945014023746847	0.960494171109109	0.966566887703383	0.888899840793911	0.999987635125645	0.995161059242208	0.999963713940627	0.975730382381748	0.473717707826649	0.709776462864625	0.999991901076244	0.950287426407508	0.82523871356461	0.999976762212688	0.999996629175037	0.999979185366576	0.846100953520349	0.930278099631656	0.673528162339464	0.680687852473862	0.999972420570454	0.631773822426494	0.99999796732747	0.999987135602738	0.976001663512824	0.721104307751753	0.230781501443434	0.380411054691527	0.999910104571774	0.603944979308508	0.51768583700213	0.823501710645466	0.889934728669376	0.991381030606402	0.498822309064342	0.962624682497925	0.945398021166296	0.936396715384611	0.855851818244705	0.999984894466255	0.954894778967442	0.999862165409328	0.953126781925196	0.479745708208374	0.68411410221885	0.999988757269722	0.902339543446783	0.779001773890181	0.999942370492236	1	0.999976281852985	0.797587902307446	0.999971161350269	0.672984169979781	0.999919447378689	0.836128472671085	0.643516340725055	0.958088030836349	0.999996312200706	0.725567403025167	0.896344921493398	0.977142886609467	0.999973100000361	0.956387993889618	0.999986674020806	0.999966353236697	0.943999016015409	0.984611089674296	0.766983957745683	0.999992110990345	0.974233599789262	0.879461088684396	0.999983303741555	0.99999428662826	0.761168076392585	0.999924738481671	0.999996736261262	0.999988689331298	0.999997143516587	0.999993868921958	0.999998853521537	0.999984209597031	0.999973595009524	0.721547781544829	0.999993145984952	1	0.999971795908327	0.799066013524947	0.262197183933178	0.434123559504491	0.9999773948017	0.782602576943934	0.591543086658442	0.977280549234768	1	0.999980177848459	0.592847221727971	0.956073226239824	0.999990571697027	0.99998618300518	0.999990485442987	1	0.999974027032732	0.999993249513274	0.999996017130357	0.99999078973944	0.999996317499098	1	0.999998106050022	0.999981090579572	0.99999979641021	0.999978762891825	0.999997497710665	0.318818682913428	0.919298999125389	0.999981108373585	0.999998805568106	0.990037137503212	0.999999315159193	0.999990263878704	0.999996148770859	0.999994374410122	0.999999386777286	0.999993843568785	0.206742430540303	0.776725584547383	0.999974698071145	0.999992819765523	0.999999919323184	0.9999418635408	0.999998712164614	0.999997809353943	0.999977230465657	0.999992713643334	0.524776477999999	0.999968535478283	0.999987235203252	0.999998937387999	0.999988885286837	0.999984832822421	0.999991286060252	0.999997904194491	0.999998087679413	0.87927139404338	0.999995712229444	0.999996387583667	0.999996965581046	0.999997092124042	0.999991114757211	1	0.99999466220446	0.999994396631431	0.999904007119519	0.509842105462258	0.783941792933895	0.999979256330036	0.590798539240867	0.674925603465849	0.450641518147102	0.967867767144531	0.999996870414058	0.999997214652585	0.999983705348242	0.999993707582552	0.99999536103402	0.999996131590622	0.999986159406608	0.999979009973648	0.999996937931899	0.999997603114109	0.99999196620531	0.999998889200693	0.999984870241098	0.999980509039065	0.999990458849227	0.999999663940757	0.999998182364375	0.999990809655115	0.999977587757838	0.99999520409311	0.999969546163065	1	0.999991143785547	0.999983315020432	0.999997283703375	0.999998381018993	0.999987438516518	0.999986793597685	3.4564	6.49525	6.438	NA	4.39675	0	4.1975	9.81375	14.1205	0	NA	0	0.0624	3.97733333333333	16.6666666666667	NA	14.5915	2.825	16.56625	18.0163333333333	6.196	6.696	2.7855	16.124	no	nothing	nothing	nothing	0	0	none	none
21159	46	CHH	0.992273342179223	0.999981271994449	0.874082036292066	0.599055267131863	0.999940400504223	0.135427844285766	0.632733048683406	0.999986525875657	0.87411260150632	0.999994685320319	0.882689088696772	0.999975118292688	0.51237892965324	0.999992395640441	4.95866328990786e-09	0.999999968960266	0.707643064074129	0.999999997962454	0.99996220465268	0.99618039346137	0.786613504234268	0.973849881858395	0.372540695372004	0.999977632400175	1	0.886976649808855	1	0.342943958989692	0.910869721009438	0.99999963549555	1	0.999996451393306	0.999991735277732	0.96556958781867	0.791528202118625	0.999998960704614	1.89945298827734e-07	0.999974644981928	0.944667571677373	0.958351760397712	0.999987262128526	0.999999547292182	0.999996148804588	0.999990225226671	0.679653974607148	0.951804801147601	0.720036665015792	0.999960349649373	0.225121942814067	0.747578932803886	0.999925217648301	0.948001256308616	1	0.999989234103762	0.99998991547877	0.906826100137502	0.999986162005794	4.76798029458764e-08	0.999985714992993	0.999984080732201	0.999989910272055	0.999999637716467	0.999992070635473	1	0.99999086955575	0.732142311372738	0.999979294762274	0.974793412658	0.572341709120384	0.99991038158371	0.909126777713943	0.999998081816644	0.930782041031822	0.999973369826568	0.838571374507944	0.9360412838462	0.999982499249933	3.44325044457191e-06	0.999968402777461	0.999983643353466	0.822156379826815	0.999991784090225	0.999952843495361	0.999985251266509	0.999986406313421	0.869181792936602	0.766733124665903	0.753474592009271	0.999965846431491	0.663858496463486	1	0.706790882036899	0.999987635125645	0.505838197831118	0.999963713940627	0.989106215738163	5.67362369822255e-06	0.853639181340462	0.999991901076244	0.527188699857907	0.960125890651672	0.954262841670716	0.999996629175037	0.999979185366576	0.999994404383094	0.246429323763807	0.809174924128074	0.999978258352033	0.955117715486887	0.999994591104827	0.969562477762303	0.946291596874218	0.652665619532292	0.9999936777084	1.94093393160867e-08	0.999987333563299	0.821644352636198	0.94738019830926	0.999986711577206	0.999960899981497	0.903702363949608	0.999889603008579	0.519338354512433	0.709295985495702	0.187110207864274	0.522145998128494	0.268651847781656	0.774264962085879	0.0821658474125474	0.995109228244138	0.505420560171034	0.000314541295742575	0.301300457204842	0.941672664010628	0.108538821801918	0.445628239368936	0.373238224702202	0.784366460503549	0.480295309493804	0.999965789759461	0.691963138746227	0.995459307215225	0.694352469044318	0.999930613540863	0.501901091946846	0.929649855014852	0.972431089935578	3.74269779992764e-06	0.848542133038631	0.99999683950779	0.513673560539946	0.923055297405446	0.935133999952223	0.999966353236697	0.982900237523547	0.897913796685948	0.935971581748224	0.999992110990345	0.999859703583333	0.999903545219701	0.683243860246127	0.99999428662826	1.86834816395802e-08	0.999924738481671	0.871451036698063	0.999988689331298	0.999997143516587	0.999993868921958	0.935856235573634	0.999984209597031	0.560897370920765	1	0.999993145984952	0.927039721468252	0.999971795908327	0.999994126277219	3.35594785341972e-06	0.999947213727935	0.9999773948017	0.924175192472966	0.999995866764996	0.999964174771187	1	0.999980177848459	0.944968314856459	0.999987991300796	0.999990571697027	0.906705856018295	0.999990485442987	9.57438631195668e-07	0.999974027032732	0.999993249513274	0.999996017130357	0.99999078973944	0.999996317499098	1	0.999998106050022	0.73817265977491	0.99999979641021	0.999978762891825	0.999997497710665	9.92810127582886e-06	0.999990509863215	0.999981108373585	0.999998805568106	1	0.999999315159193	0.999990263878704	0.999996148770859	0.999994374410122	0.999999386777286	0.999993843568785	8.09738815984711e-10	0.999967586802231	0.999974698071145	0.999992819765523	0.999999919323184	0.9999418635408	0.999998712164614	0.999997809353943	0.611951092132035	0.999992713643334	0.000119155873571164	0.999968535478283	0.999987235203252	0.861486321608894	0.999988885286837	0.999984832822421	0.999991286060252	0.999997904194491	0.999998087679413	1.29881276472309e-06	0.999995712229444	0.999996387583667	0.999996965581046	0.999997092124042	0.999991114757211	1	0.99999466220446	0.999994396631431	6.03070915769898e-08	4.5789437361734e-05	3.91468852225952e-09	7.698422615043e-07	7.33612750628355e-08	1.6377428778598e-05	3.3362585556666e-07	5.43894753669235e-05	0.999996870414058	0.999997214652585	0.999983705348242	0.999993707582552	0.99999536103402	0.999996131590622	0.999986159406608	0.982228291050955	0.999996937931899	0.999997603114109	0.99999196620531	0.999998889200693	0.999984870241098	0.999980509039065	0.999990458849227	0.999999663940757	0.999998182364375	0.590748343608556	0.999977587757838	0.99999520409311	0.999969546163065	1	0.999991143785547	0.999983315020432	0.999997283703375	0.999998381018993	0.999987438516518	0.999986793597685	0.2454	3.45325	0	NA	11.07725	2.5268	21.75575	9.50275	0.22125	8.53566666666667	NA	10.8876666666667	0.0624	14.5663333333333	4.68533333333333	NA	0.84175	8.15466666666667	0	3.38533333333333	6.8422	14.1313333333333	3.957	18.35675	no	nothing	nothing	nothing	0	0	none	none
21159	47	CHH	0.50990031101315	0.998011935621327	0.906985356963105	0.947381067723226	0.882133991175106	0.651072345507467	0.997059534853174	0.948833009970007	1	0.999994685320319	0.999998431523547	0.924500370209665	0.999961162278114	0.999992395640441	0.99319112687221	0.999999968960266	0.999999988654523	0.92903621505148	0.99996220465268	0.986480507354732	0.999963694668354	0.99998551229728	0.643592319346435	0.390308053509995	0.294333264093383	0.85406008236353	0.221852903780543	0.999839262055661	0.699679596133164	0.291752769318089	0.758450691490126	0.432607662849203	0.644315685107232	0.195159547429141	0.979153187075123	0.867378613803697	0.792166507930842	0.775406219137245	0.441365343053211	0.225991938758995	0.684871034332696	0.264081315383827	0.786048638198772	0.342169859340413	0.999943357609524	0.999993091445956	0.805914650629522	0.999960349649373	0.512093637380932	0.882122150373923	0.999925217648301	0.932266408519921	1	0.999989234103762	0.99998991547877	0.999981698484999	0.999986162005794	0.765427435908133	0.999985714992993	0.999984080732201	0.999989910272055	0.999999637716467	0.999992070635473	1	0.99999086955575	0.732142311372738	0.699193042980014	0.999972584737608	0.421129394533869	0.802835857102436	0.999996866979831	0.790850969254683	0.999997923449719	0.999973369826568	0.999954662557589	0.83447118238964	0.925678242188415	0.732454747199515	0.982009549627585	0.999983643353466	0.999995487814491	0.999991784090225	0.999952843495361	0.958530630099844	0.999986406313421	0.394613657343035	0.636165137305062	0.950690522542162	0.999965846431491	0.700228706960421	1	0.783542933241066	0.99795097435502	0.615402677777325	0.999963713940627	0.999984600121045	1	0.999924898781037	0.862515671806554	0.625725496285794	0.999993050861515	0.727433250088328	0.999996629175037	0.792595277708487	0.950755707634987	0.347967046026076	0.765912235542208	0.999978258352033	0.75515863324675	0.999994591104827	0.99999796732747	0.999987135602738	0.773695221340041	0.888347711906493	0.717306982286393	0.943473128496812	0.999910104571774	0.999992691332336	0.984097794552297	0.999960899981497	0.930092790895957	0.999889603008579	0.319066011015782	0.857331805662394	0.412702952887244	0.864947643294269	0.514619736824781	0.759213590901567	0.283106471713377	0.987300432365308	0.927532675622398	0.905733289235515	0.866662158242325	0.567179034242434	0.31273460933185	0.765862240827816	0.376054308079582	0.865271528463141	0.458382985282207	0.999965789759461	0.797448102326927	1	0.823206507775741	0.999930613540863	0.690132642310797	0.999914534669278	0.999996312200706	0.999966067902458	0.999996214953133	0.89606141450803	0.67920631755174	0.999978301983196	0.79557788316522	0.999966353236697	0.848540649153819	0.748382035948329	0.873492330607783	0.999992110990345	0.99997483498586	0.999903545219701	0.98018737649171	0.99999428662826	0.747814938163119	0.999924738481671	0.999996736261262	0.999988689331298	0.999997143516587	0.999993868921958	0.999998853521537	0.999984209597031	0.489967757685453	1	0.999993145984952	0.903664809729713	0.999971795908327	0.999994126277219	1	0.999947213727935	0.999775380524993	0.901568007290282	0.999995866764996	0.946102427823767	1	0.985159187588447	0.962908039841227	0.999987991300796	0.999990571697027	0.99998618300518	0.999990485442987	0.785980315597632	0.999974027032732	0.999993249513274	0.999996017130357	0.99999078973944	0.999996317499098	1	0.999998106050022	0.73817265977491	0.99999979641021	0.999978762891825	0.999997497710665	0.983631934179032	0.999990509863215	0.999981108373585	0.999998805568106	1	0.999999315159193	0.999990263878704	0.999996148770859	0.999994374410122	0.999999386777286	0.999993843568785	0.678406326855973	0.999967586802231	0.999974698071145	0.999992819765523	0.999999919323184	0.9999418635408	0.999998712164614	0.999997809353943	0.611951092132035	0.999992713643334	0.999962164797115	0.999968535478283	0.999987235203252	0.999998937387999	0.999988885286837	0.999984832822421	0.999991286060252	0.999997904194491	0.999998087679413	0.999953599412029	0.999995712229444	0.999996387583667	0.999996965581046	0.999997092124042	0.999991114757211	1	0.99999466220446	0.999994396631431	0.999904007119519	0.812063365008717	0.669288649948545	0.999979256330036	0.754720281513985	1	0.792375226305288	0.855219762743332	0.999996870414058	0.999997214652585	0.999983705348242	0.999993707582552	0.99999536103402	0.999996131590622	0.999986159406608	0.999979009973648	0.999996937931899	0.999997603114109	0.99999196620531	0.999998889200693	0.981901468128589	0.999980509039065	0.999990458849227	0.999999663940757	0.999998182364375	0.590748343608556	0.999977587757838	0.99999520409311	0.999969546163065	1	0.999991143785547	0.999983315020432	0.78061871116782	0.999998381018993	0.999987438516518	0.894454504994987	3.9864	20.894	0	NA	8.625	0.2054	14.00275	5.7445	0	9.16033333333333	NA	2.5	0.0624	11.9573333333333	5.265	NA	2.69925	0.203333333333333	0	3.791	0.1006	6.996	0.43325	18.35675	no	nothing	nothing	nothing	0	0	none	none
21159	48	CHH	0.854722734184447	0.999981271994449	0.999996012125235	0.961167605227711	0.802110957760736	0.963218399827485	0.74910224088153	0.767526509941194	0.377599146993258	0.619066520003071	0.585782935105686	0.381226968747298	0.523427354364399	0.609605438791865	0.576728060794189	0.999999968960266	0.595173328631332	0.389532239430887	0.535590330541781	0.434977020427659	0.492711325104004	0.99998551229728	0.999949161111341	0.726004654790156	0.820710820117584	0.597232027802031	0.408120620856932	0.610483791737465	0.40218464605762	0.384366090804798	0.126982025473113	0.296288931584225	0.240362919230175	0.102044370697886	0.185669388907121	0.258833614215765	0.264007015808792	0.809669897772571	0.236381314696321	0.120642317566248	0.203840663450845	0.126016797402636	0.17218408159834	0.692029518673075	0.928135786471686	0.999993091445956	0.999962625140676	0.999960349649373	1	0.999996423948573	0.999925217648301	0.912959282658008	1	0.999989234103762	0.99998991547877	0.999981698484999	0.999986162005794	0.949819925245566	0.999985714992993	0.999984080732201	0.999989910272055	0.999999637716467	0.999992070635473	1	0.99999086955575	0.999994024657002	0.999979294762274	0.930786524101058	0.999964457486241	0.900751035414836	0.887709741644646	0.545259535826824	0.742244154370165	0.759695286053087	0.598587764380005	0.696775455517195	0.777800001704251	0.718358072441479	0.999968402777461	0.773729149006038	0.576869923736071	0.714218055453075	0.653309655951735	0.668255787994733	0.999986406313421	0.999971275094646	0.9999760075744	0.999917581772613	0.992115821726979	0.988235798235294	0.676954918931395	0.846734610596137	0.861781157747198	0.720710944135851	0.80497074846396	0.880253518305512	0.849810071878601	0.999924898781037	0.86934156751577	0.701535648510837	0.817017577543425	0.777163228103115	0.774894100650211	0.999979185366576	0.999994404383094	1	0.999872601444417	0.999978258352033	0.761326918303826	0.91007208050066	0.922747436142273	0.798485793219681	0.862101955543075	0.946103925599562	0.933278559520738	0.999987333563299	0.918695373948043	0.77064136490866	0.879375292119806	0.843571662740753	0.870039107738843	0.999889603008579	0.920243815615406	0.994948421034289	0.956451111696768	0.627304585724296	0.782978405565615	0.812189108685685	0.64541745546007	0.727653160502715	0.828202664381741	0.818443923991585	0.999998254747654	0.813777811440643	0.619463020199335	0.744829320493011	0.704357549107749	0.709732484792429	0.999976281852985	0.999965789759461	0.999971161350269	0.80633346166865	0.909361798238856	0.949450304236021	0.828389253191227	0.862763688065884	0.954221413170921	0.971844899431496	0.99774208122629	0.929871866342517	0.793180237379289	0.887089384118751	0.882763857001716	0.874131270649538	0.999998646744617	0.83932285303733	0.985748408486853	0.999992110990345	0.99997483498586	0.999903545219701	0.999983303741555	0.99999428662826	0.999988943837929	0.999924738481671	0.999996736261262	0.999988689331298	0.999997143516587	0.999993868921958	0.999998853521537	0.999984209597031	0.999973595009524	1	0.999993145984952	1	0.999971795908327	0.999994126277219	1	0.809462510613556	0.9999773948017	1	0.999995866764996	0.999964174771187	1	0.815246692497784	0.544163266546726	0.999987991300796	0.999990571697027	0.99998618300518	0.999990485442987	1	0.999974027032732	0.999993249513274	0.999996017130357	0.99999078973944	0.999996317499098	1	0.999998106050022	0.999981090579572	0.99999979641021	0.999978762891825	0.999997497710665	0.999867060919966	0.999990509863215	0.999981108373585	0.999998805568106	1	0.999999315159193	0.999990263878704	0.999996148770859	0.990284239158311	0.999999386777286	0.999993843568785	0.999975413654351	0.999967586802231	0.999974698071145	0.999992819765523	0.999999919323184	0.9999418635408	0.999998712164614	0.999997809353943	0.999977230465657	0.999992713643334	0.999962164797115	0.999968535478283	0.999987235203252	0.999998937387999	0.999988885286837	0.999984832822421	0.999991286060252	0.999997904194491	0.999998087679413	0.999953599412029	0.999995712229444	0.999996387583667	0.999996965581046	0.999997092124042	0.999991114757211	1	0.99999466220446	0.999994396631431	0.843513363073926	0.999980965904522	1	0.999979256330036	0.999979580922071	1	0.866717175067007	0.642906235201287	0.999996870414058	0.999997214652585	0.999983705348242	0.999993707582552	0.99999536103402	0.999996131590622	0.999986159406608	0.999979009973648	0.999996937931899	0.999997603114109	0.99999196620531	0.999998889200693	0.999984870241098	0.999980509039065	0.999990458849227	0.999999663940757	0.999998182364375	0.914333417514092	0.999977587757838	0.99999520409311	0.999969546163065	1	0.999991143785547	0.999983315020432	0.999997283703375	0.999998381018993	0.895438492881201	0.999986793597685	7.1128	16.3295	4.657	NA	6.9695	5.5592	5.092	3.39325	1.3775	0	NA	0	0.1246	0	0.116333333333333	NA	3.3645	0	0	0	0	0	3.957	11.5885	no	nothing	nothing	nothing	0	0	none	none
21159	49	CHH	0.605846697784742	0.737647395649891	0.622686919835646	0.936383483835841	0.435720929695521	0.667283047472133	0.648421781883306	0.291438989709285	1	0.455278007414454	0.657139082633707	0.398203178931396	0.673811913638518	0.37136553305682	0.997254098292055	0.540210964591391	0.416047008588012	0.238779544190174	0.37002274000357	0.806621827294221	0.797220970341282	0.294992261162419	0.882851318126356	0.999977632400175	1	0.91666412567995	1	0.999839262055661	1	0.996599532056507	0.67146783958722	0.999996451393306	0.999991735277732	0.999995541626212	0.999955149453784	0.999998960704614	0.836364551067282	0.999974644981928	0.999974378497213	0.999948185623694	0.999987262128526	0.999999547292182	0.999996148804588	0.999990225226671	0.999943357609524	0.999993091445956	0.989347132501002	0.999960349649373	1	0.999996423948573	0.999925217648301	0.810640953050439	1	0.999989234103762	0.99998991547877	0.999981698484999	0.999986162005794	0.874234929129409	0.999985714992993	0.999984080732201	0.999989910272055	0.999999637716467	0.999992070635473	1	0.99999086955575	0.999994024657002	0.930165173431775	0.999972584737608	0.999964457486241	0.99991038158371	0.967613907054875	0.689379408703086	0.999997923449719	0.999973369826568	0.999954662557589	0.999952623980642	0.999982499249933	0.850880700199222	0.999968402777461	0.999983643353466	0.963799774083059	0.999991784090225	0.999952843495361	0.999985251266509	0.999986406313421	0.999971275094646	0.811207587109476	0.972744587665382	0.959521416079287	0.631994556885522	0.976357916565498	0.729352402112527	0.943993459120953	0.781871141470238	0.944502488086899	0.705090010336224	1	0.877532343839867	0.743946268866957	0.556637097884866	0.686939580416069	0.999976762212688	0.999996629175037	0.654264188152569	0.999994404383094	1	0.987681531503594	0.959558932136699	0.54094003688142	0.999994591104827	0.99999796732747	0.999987135602738	0.999897468211821	0.9999936777084	0.749449353799177	0.999987333563299	0.999910104571774	0.929397891768936	0.98676829723062	0.978663512888999	0.999998360714071	0.982587532038918	0.981235988952419	0.999984320835149	0.850718198388807	0.73374974597157	0.890944461011022	0.999984894466255	0.978180807517577	0.999862165409328	0.886670990927241	0.911613733440538	0.999998254747654	0.91671610848785	0.769581473395151	0.864608636436292	0.999942370492236	1	0.857712871532083	0.999965789759461	0.837466498132424	0.707358013855063	0.859749339581542	0.999930613540863	0.938570945077481	0.99877737445194	0.862260920267102	0.911204126168462	0.983628392850873	0.889613540478674	0.730300465365444	0.83696553191593	0.999986674020806	0.999966353236697	0.835105370661715	0.999986948027264	0.396779218396786	0.999992110990345	0.99997483498586	0.999903545219701	0.999983303741555	0.99999428662826	0.551807276459718	0.999924738481671	0.999996736261262	0.999988689331298	0.999997143516587	0.978638452388965	0.999998853521537	0.999984209597031	0.999973595009524	0.534989314019983	0.718767889819633	0.566227308387217	0.808309934155828	0.445118551968978	1	0.647615330518324	0.483527917272166	0.345253369775499	0.456194407309261	0.955755530026067	0.921917148692962	0.402807963119272	0.999989830569547	0.999987991300796	0.999990571697027	0.99998618300518	0.999990485442987	0.600682606514215	0.999974027032732	0.999993249513274	0.999996017130357	0.99999078973944	0.999996317499098	1	0.999998106050022	0.999981090579572	0.99999979641021	0.999978762891825	0.999997497710665	0.805314572954786	0.999990509863215	0.999981108373585	0.999998805568106	1	0.999999315159193	0.999990263878704	0.999996148770859	0.999994374410122	0.999999386777286	0.999993843568785	0.685045989422757	0.999967586802231	0.999974698071145	0.999992819765523	0.999999919323184	0.9999418635408	0.999998712164614	0.999997809353943	0.999977230465657	0.999992713643334	0.818716977626296	0.999968535478283	0.999987235203252	0.999998937387999	0.999988885286837	0.999984832822421	0.999991286060252	0.999997904194491	0.999998087679413	0.558487358275515	0.999995712229444	0.999996387583667	0.999996965581046	0.999997092124042	0.999991114757211	1	0.99999466220446	0.999994396631431	0.723578737535299	0.57183158425402	0.463460435521485	0.544499912591593	0.989858311982714	0.966364879711866	0.526177352193691	0.999996887020117	0.999996870414058	0.999997214652585	0.999983705348242	0.999993707582552	0.99999536103402	0.999996131590622	0.999986159406608	0.999979009973648	0.999996937931899	0.999997603114109	0.99999196620531	0.999998889200693	0.999984870241098	0.999980509039065	0.999990458849227	0.999999663940757	0.999998182364375	0.999990809655115	0.999977587757838	0.99999520409311	0.999969546163065	1	0.999991143785547	0.999983315020432	0.999997283703375	0.999998381018993	0.999987438516518	0.999986793597685	16.5594	NA	3.914	NA	17.2685	4.6218	6.2725	5.36725	0	17.941	NA	2.5	3.1298	3.191	0	NA	0.98575	0	0	0	7.9384	6.996	0.062	11.5885	no	nothing	nothing	nothing	0	0	none	none
21159	54	CHH	0.0201737811040757	0.999981271994449	0.25431188433636	0.942719018405813	0.999940400504223	0.273240920313155	0.288920434425115	0.999986525875657	0.594127355350539	0.999994685320319	0.999998431523547	0.794069818082917	0.843535442024583	0.999992395640441	0.580096557471087	0.923455611325567	0.999999988654523	0.999999997962454	0.99996220465268	0.999999776160784	0.999963694668354	0.99998551229728	0.734445158240308	0.0571345218585203	0.820552706191058	0.112724355688846	0.0119841767749144	0.643798161086434	0.629106347281712	0.0939493002464589	0.393458030258182	0.0991441226767222	0.057298773409147	0.1830140587723	0.423484696778713	0.172828346245709	0.419740743060289	0.282925080197262	0.0694977225129078	0.0268209971772696	0.103700251061051	0.0168286885121395	0.124893117038015	0.0257648640632628	0.364395221466492	0.413711469992065	0.999962625140676	0.999960349649373	0.431154545753615	0.459515232346771	0.999925217648301	0.736268248614619	1	0.999989234103762	0.99998991547877	0.999981698484999	0.999986162005794	0.61783494976146	0.999985714992993	0.999984080732201	0.999989910272055	0.999999637716467	0.999992070635473	1	0.99999086955575	0.999994024657002	0.562023407435204	0.212694046956243	0.999964457486241	0.99991038158371	0.513299559760419	0.900817843708073	0.428316446923768	0.415010737652393	0.749713260571523	0.931078000892579	0.659144082783299	0.891635984082225	0.851042247293026	0.458735143543617	0.280632880502886	0.531406828293191	0.27184757961305	0.580549113225586	0.319177645852962	0.908605698248116	0.866255718080146	0.6210066269443	0.641128462193432	0.999971945832348	0.904230728333719	0.998207021087807	0.999987635125645	0.999993800433397	0.999963713940627	0.999984600121045	0.874467050717348	0.999924898781037	0.999991901076244	0.96456070516482	0.999993050861515	0.964516644192203	0.999996629175037	0.977309329282307	0.999994404383094	0.23046122943281	0.2437084542844	0.933283344644677	0.502947765191036	0.999994591104827	0.99999796732747	0.653073760483726	0.738924992502115	0.98745561325837	0.509671333086448	0.840945417735035	0.999910104571774	0.999992691332336	0.999986711577206	0.999960899981497	0.999998360714071	0.999889603008579	0.620367104245957	0.999984320835149	0.557785754613505	0.954227391393052	0.443403908352414	0.427716126634512	0.770347220485085	0.930720575633665	0.680119265055072	0.957356441219775	0.869725797837869	0.474557832242164	0.280247847426789	0.532004190038371	0.267880604417725	0.590316149605034	0.314922948233746	0.927689229494096	0.556916997160455	0.934918117923201	0.450459200273199	0.449479574897842	0.745895060670758	0.905777304840528	0.685736701087223	0.961109985501419	0.856534959695061	0.49039801580658	0.286761004410313	0.539495289162725	0.284189418384744	0.596924732029599	0.333250667231096	0.908126065663118	0.90631622189411	0.999992110990345	0.99997483498586	0.999903545219701	0.999983303741555	0.99999428662826	0.818999750832077	0.999924738481671	0.999996736261262	0.999988689331298	0.999997143516587	0.999993868921958	0.999998853521537	0.999984209597031	0.999973595009524	0.800420988937287	0.726892111311471	1	0.999971795908327	0.999994126277219	1	0.999947213727935	0.814542205654741	0.69928788301834	0.944548630369941	0.678042653893954	1	0.703470968934018	0.999989830569547	0.999987991300796	0.999990571697027	0.99998618300518	0.999990485442987	0.639109204949876	0.999974027032732	0.999993249513274	0.999996017130357	0.99999078973944	0.999996317499098	1	0.999998106050022	0.999981090579572	0.99999979641021	0.999978762891825	0.999997497710665	0.61364177576305	0.999990509863215	0.999981108373585	0.999998805568106	1	0.999999315159193	0.999990263878704	0.999996148770859	0.999994374410122	0.999999386777286	0.999993843568785	0.999975413654351	0.999967586802231	0.999974698071145	0.999992819765523	0.999999919323184	0.9999418635408	0.999998712164614	0.999997809353943	0.999977230465657	0.999992713643334	0.999962164797115	0.999968535478283	0.999987235203252	0.999998937387999	0.999988885286837	0.999984832822421	0.999991286060252	0.999997904194491	0.999998087679413	0.88920331980675	0.999995712229444	0.999996387583667	0.999996965581046	0.999997092124042	0.999991114757211	1	0.99999466220446	0.999994396631431	0.996973035709883	0.657362315569406	0.54686928406074	0.761323629289832	0.552219324949867	0.837230286247415	0.567911548478999	0.999996887020117	0.999996870414058	0.999997214652585	0.999983705348242	0.999993707582552	0.99999536103402	0.999996131590622	0.999986159406608	0.999979009973648	0.999996937931899	0.999997603114109	0.99999196620531	0.999998889200693	0.999984870241098	0.999980509039065	0.999990458849227	0.999999663940757	0.999998182364375	0.999990809655115	0.999977587757838	0.99999520409311	0.999969546163065	1	0.999991143785547	0.999983315020432	0.999997283703375	0.999998381018993	0.999987438516518	0.999986793597685	0.1016	28.17475	0	NA	4.39675	0	13.60125	10.5685	1.653	13.1463333333333	NA	0	10.5924	10.932	2.81133333333333	NA	3.36975	0.113	0.13575	0.915	0	2.26333333333333	0.062	11.5885	no	nothing	nothing	nothing	0	0	none	none
21159	55	CHH	0.502423759639193	0.895214962754608	0.999996012125235	0.982180816887487	0.287841214575334	0.602721847259973	0.434608946729366	0.723344839328176	0.928601813680923	0.478840302197074	0.431867841021359	0.433498251468825	0.75624515540376	0.39449663172807	0.425440780181674	0.408716717521342	0.587413914738333	0.257369957573506	0.390404708831193	0.26925723739183	0.951200315348906	0.697650993827354	0.926044181256448	0.999977632400175	0.806764775488695	0.805561065052636	1	0.999839262055661	1	0.99999963549555	0.924721853784874	0.999996451393306	0.999991735277732	0.999995541626212	0.999955149453784	0.999998960704614	1	0.999974644981928	0.999974378497213	0.999948185623694	0.999987262128526	0.999999547292182	0.999996148804588	0.999990225226671	0.999943357609524	0.999993091445956	0.999962625140676	0.975289780952588	1	0.999996423948573	0.999925217648301	0.999977998346167	1	0.999989234103762	0.99998991547877	0.999981698484999	0.999986162005794	0.969242891936552	0.999985714992993	0.999984080732201	0.999989910272055	0.999999637716467	0.999992070635473	1	0.99999086955575	0.999994024657002	0.999979294762274	0.627367860522104	0.885650436507253	0.764223040923897	0.946977206882668	0.999998081816644	0.724081487945031	0.741558889299172	0.78151249365292	0.967228025535129	0.70753228353148	0.686582128857163	0.751302911283688	0.876688974307136	0.559509409987576	0.699612324320192	0.619606823669759	0.999985251266509	0.966137496850282	0.999971275094646	0.59058075445533	0.888948816067143	0.747712714729074	0.948388753034768	1	0.697349706799815	0.699285975461098	0.74300204407745	0.953937367846008	0.6662555001298	0.675899561510874	0.70131385524458	0.84048813322036	0.518558279133077	0.649792124132071	0.560877709653646	0.999996629175037	0.951291578129629	0.999994404383094	0.942535433708171	0.999872601444417	0.908732601704704	0.719229698452627	0.999994591104827	0.99999796732747	0.999987135602738	0.999897468211821	0.9999936777084	0.999994051731248	0.999987333563299	0.999910104571774	0.999992691332336	0.999986711577206	0.999960899981497	0.899447210890327	0.989994229502842	0.820416738901502	0.999984320835149	0.999973321223022	0.969444809950493	0.95054848248984	0.971296812650522	0.999968773799744	0.999862165409328	0.946744387094705	0.972829522571079	0.980634181190866	0.999988757269722	0.846452532872394	0.928018604442281	0.906865101840047	1	0.999976281852985	0.999965789759461	0.98260038636637	0.814105990352299	0.999919447378689	0.999930613540863	0.999975805099194	0.999914534669278	0.999996312200706	0.999966067902458	0.999996214953133	0.99999683950779	0.95286185529555	0.999978301983196	0.994433480228687	0.943302619141661	0.999998646744617	0.892487267602611	0.999955853007544	0.999992110990345	0.99997483498586	0.999903545219701	0.999983303741555	0.99999428662826	0.96127299977968	0.999924738481671	0.999996736261262	0.999988689331298	0.999997143516587	0.999993868921958	0.999998853521537	0.999984209597031	0.999973595009524	0.911283190924042	0.830852278346764	1	0.999971795908327	0.836077946530882	0.797803309588691	0.87846986102401	0.985313525957455	0.770460494893456	0.856991557141019	0.798578498678761	1	0.999980177848459	0.999989830569547	0.999987991300796	0.999990571697027	0.99998618300518	0.999990485442987	1	0.999974027032732	0.999993249513274	0.999996017130357	0.99999078973944	0.999996317499098	1	0.999998106050022	0.999981090579572	0.99999979641021	0.999978762891825	0.999997497710665	0.999867060919966	0.999990509863215	0.999981108373585	0.999998805568106	1	0.999999315159193	0.999990263878704	0.999996148770859	0.999994374410122	0.999999386777286	0.999993843568785	0.999975413654351	0.999967586802231	0.999974698071145	0.999992819765523	0.999999919323184	0.9999418635408	0.999998712164614	0.999997809353943	0.999977230465657	0.999992713643334	0.999962164797115	0.999968535478283	0.999987235203252	0.999998937387999	0.999988885286837	0.999984832822421	0.999991286060252	0.999997904194491	0.999998087679413	0.999953599412029	0.999995712229444	0.999996387583667	0.999996965581046	0.999997092124042	0.999991114757211	1	0.99999466220446	0.999994396631431	0.999904007119519	0.999980965904522	1	0.999979256330036	0.999979580922071	0.916314585795207	0.999923811285805	0.86062535379702	0.999996870414058	0.999997214652585	0.999983705348242	0.999993707582552	0.99999536103402	0.999996131590622	0.999986159406608	0.999979009973648	0.999996937931899	0.999997603114109	0.99999196620531	0.999998889200693	0.999984870241098	0.999980509039065	0.999990458849227	0.999999663940757	0.999998182364375	0.999990809655115	0.999977587757838	0.99999520409311	0.999969546163065	1	0.999991143785547	0.999983315020432	0.999997283703375	0.999998381018993	0.999987438516518	0.999986793597685	20.1016	3.1775	7.23033333333333	NA	12.456	0.8334	6.11325	2.262	5.613	12.7466666666667	NA	0	2.4686	3.70833333333333	0	NA	0	0.791	0	0	0	10.391	3.52325	11.5885	no	nothing	nothing	nothing	0	0	none	none
21159	58	CHH	0.13223292426257	0.909314424384359	0.192492178509238	0.553054382794202	0.682137291576188	0.524793650379315	0.838479577594058	0.978319039632167	1	0.999994685320319	0.927584606542203	0.999975118292688	0.999961162278114	0.999992395640441	0.669718298904205	0.279668492695542	0.999999988654523	0.999999997962454	0.631706774146029	0.999999776160784	0.999963694668354	0.99998551229728	0.713029302195243	0.785871279084415	1	0.795198649745189	0.562329031769312	0.781934293924553	0.455654026516145	0.419212741379641	0.137817720225641	0.493010958491748	0.743560461159107	0.102566546607799	0.579704750898621	0.553408208959928	0.711652909739566	0.999974644981928	0.553829237722489	0.128810215523893	0.993472596163731	0.308264034041432	0.185596785800062	0.316442270490184	0.824458727118743	0.83216987722473	0.999962625140676	0.999960349649373	1	0.999996423948573	0.999925217648301	0.879032284348054	1	0.999989234103762	0.99998991547877	0.999981698484999	0.999986162005794	0.999998511211837	0.999985714992993	0.999984080732201	0.999989910272055	0.999999637716467	0.999992070635473	1	0.99999086955575	0.999994024657002	0.830034972574258	0.631351966561809	0.819230523290257	0.533069885662364	0.486441159544813	0.18069900118532	0.535276059488568	0.792643515286438	0.160574287811594	0.637443396428437	0.615348354507845	0.738672527496101	0.999968402777461	0.631844276192434	0.185407751768654	0.985568370624933	0.395249087104542	0.251454157468294	0.404755726032783	0.84335665005452	0.9999760075744	0.999917581772613	0.919760037948052	0.894212531552647	0.514026840947537	0.89252871351013	0.999987635125645	0.506882797050568	0.982796216364658	0.978016127060123	1	0.955872653377365	0.979512724310311	0.524707658593232	0.999993050861515	0.845807123460811	0.614384242377745	0.828288415890861	0.999994404383094	1	0.999421683421401	0.969191362001589	0.641269368718537	0.97198014413793	0.99999796732747	0.634489936132578	0.999897468211821	0.9999936777084	0.999994051731248	0.789038440224095	0.999910104571774	0.637437824403684	0.999986711577206	0.932879114397643	0.75680638960477	0.921379572190746	0.999993354412728	0.926994023740087	0.861306348130623	0.48430497411879	0.846307775063185	0.999984894466255	0.454691794548773	0.937775334416137	0.945292249491968	1	0.938613874094339	0.939187770702726	0.465563895721715	1	0.784992616189373	0.566979241477618	0.771697579087888	0.999965789759461	0.999971161350269	0.776656386140235	0.999919447378689	0.999930613540863	0.774523841427109	0.999914534669278	0.999996312200706	0.968844538926958	0.640044660545384	0.99999683950779	0.757414276527514	0.882730246293607	0.999986674020806	0.847427337106808	0.99763000561869	0.968194805531939	0.971909417953926	0.999992110990345	0.99997483498586	0.999903545219701	0.999983303741555	0.99999428662826	0.942352939156365	0.747456826362801	0.999996736261262	0.999988689331298	0.999997143516587	0.999993868921958	0.999998853521537	0.999984209597031	0.999973595009524	1	0.89828969946259	1	0.999971795908327	0.999994126277219	0.603970939092512	0.255156081256143	0.9999773948017	1	0.602985497945225	0.999964174771187	1	0.999980177848459	0.70575763201902	0.999987991300796	0.999990571697027	0.99998618300518	0.999990485442987	0.930404076057178	0.91894910166374	0.999993249513274	0.999996017130357	0.99999078973944	0.999996317499098	1	0.999998106050022	0.999981090579572	0.99999979641021	0.999978762891825	0.999997497710665	0.999867060919966	0.999990509863215	0.999981108373585	0.999998805568106	1	0.999999315159193	0.999990263878704	0.999996148770859	0.999994374410122	0.999999386777286	0.999993843568785	0.597037255927484	0.489866111209677	0.999974698071145	0.999992819765523	0.999999919323184	0.9999418635408	0.999998712164614	0.999997809353943	0.999977230465657	0.999992713643334	0.999110794035457	0.999968535478283	0.999987235203252	0.999998937387999	0.999988885286837	0.999984832822421	0.999991286060252	0.999997904194491	0.999998087679413	0.996701991974319	0.999995712229444	0.999996387583667	0.999996965581046	0.999997092124042	0.999991114757211	1	0.99999466220446	0.999994396631431	0.822466492091803	0.966814178602504	0.587148456371776	0.999979256330036	0.886571465701523	0.634216077908155	0.847759532173173	0.999996887020117	0.999996870414058	0.510484828019362	0.999983705348242	0.999993707582552	0.485249797973069	0.991102398288412	0.999986159406608	0.999979009973648	0.999996937931899	0.999997603114109	0.99999196620531	0.999998889200693	0.999984870241098	0.997729275983914	0.999990458849227	0.999999663940757	0.999998182364375	0.999990809655115	0.999977587757838	0.960024169355125	0.999969546163065	1	0.999991143785547	0.999983315020432	0.999997283703375	0.999998381018993	0.999987438516518	0.999986793597685	0.102	22.84275	4.436	NA	8.36375	6.6316	9.05725	3.25675	1.7905	0	NA	4.37466666666667	0.0716	4.023	2.142	NA	11.5575	2.299	0	13.899	2.3116	0	1.42075	11.5885	no	nothing	nothing	nothing	0	0	none	none
21159	61	CHH	0.0128865780937414	0.00311973392992541	0.152014189181817	0.0506933349247851	0.0553864923499189	0.00885752394413962	0.00440855327635582	0.00125971567313575	0.000813803086445467	0.0116007644598887	0.00324237295901462	0.000213495253818446	0.00205536866348554	0.00353387460292718	0.00804955106356935	0.101466270173317	0.00317610461844625	0.000521795773695615	0.00266556973101111	0.0962129843105589	0.00332472282310456	0.0332234834077124	0.453203508748094	0.952012125503547	0.895505789458134	0.990761869534213	0.886044988730746	0.999839262055661	1	0.892335988610438	0.783617544189852	0.960365627653667	0.947743243943313	0.870681212748985	0.91469828286138	0.967523230649292	0.938228371034035	0.999974644981928	0.957925932704109	0.827063812854297	0.935665249658997	0.91667836566614	0.99228717410561	0.999990225226671	0.547062601173879	0.659208541495778	0.743343161909242	0.625831080933799	0.953568855541171	0.999996423948573	0.999925217648301	0.999977998346167	1	0.999989234103762	0.99998991547877	0.999981698484999	0.999986162005794	0.999998511211837	0.999985714992993	0.999984080732201	0.999989910272055	0.999999637716467	0.912288304775447	1	0.99999086955575	0.456841398153465	0.999979294762274	0.999972584737608	0.83813371529679	0.745358969767791	0.561927423305506	0.443122264194439	0.649047845863082	0.658462702272	0.476050994959702	0.586226857229897	0.676274133281343	0.614759827629861	0.999968402777461	0.667136120739602	0.466093409764553	0.614037313673592	0.999952843495361	0.660194140174728	0.999986406313421	0.970119033426601	0.9999760075744	0.935940373326555	0.838235647044509	0.649422816903135	0.536300551339725	0.729843367208124	0.73476097078532	0.558095082130314	0.668560376055779	0.759499993687582	0.71886387991395	0.999924898781037	0.739783093429421	0.550327673401468	0.689777788401953	0.999976762212688	0.744560690536636	0.999979185366576	0.808640572943619	0.829808331608796	0.713507300477086	0.506496883618571	0.403857819895516	0.621831589992254	0.613960244041883	0.392996532397286	0.546255291634609	0.634869760225568	0.603810968477211	0.999987333563299	0.617150112461073	0.405932374237693	0.562961966132186	0.999960899981497	0.625428284044223	0.999889603008579	0.83730719960605	0.999984320835149	0.906579004194753	0.815729899256162	0.932002992039593	0.95360875842686	0.854662311432933	0.884923783832062	0.966252459148433	0.96486387427822	0.992807241048563	0.947957131483641	0.81496283665514	0.90778346609597	0.797011876808457	0.980461835873332	0.999976281852985	0.439299893324115	0.965262302231284	0.881258301792993	0.96894952333697	0.999930613540863	0.920718721279753	0.923249077122753	0.999996312200706	0.999966067902458	0.895104468950638	0.981946097512926	0.88201509145436	0.958099153012498	0.659343703550253	0.999966353236697	0.958996961213912	0.346426532754014	0.999955853007544	0.999992110990345	0.99997483498586	0.999903545219701	0.999983303741555	0.99999428662826	0.999988943837929	0.918365233698568	0.999996736261262	0.999988689331298	0.999997143516587	0.604028484600812	0.999998853521537	0.988953276969862	0.27739378220985	1	0.999993145984952	1	0.999971795908327	0.999994126277219	1	0.70570848509081	0.9999773948017	1	0.999995866764996	0.424553560624839	1	0.828640338022747	0.149282894383136	0.999987991300796	0.999990571697027	0.99998618300518	0.999990485442987	1	0.999974027032732	0.999993249513274	0.999996017130357	0.99999078973944	0.916895718385588	1	0.999998106050022	0.473039576343664	0.99999979641021	0.999978762891825	0.999997497710665	0.999867060919966	0.999990509863215	0.999981108373585	0.999998805568106	1	0.887291807803938	0.999990263878704	0.999996148770859	0.434606750214096	0.999999386777286	0.999993843568785	0.999975413654351	0.999967586802231	0.999974698071145	0.999992819765523	0.999999919323184	0.872655855292041	0.999998712164614	0.999997809353943	0.310588927895906	0.999992713643334	0.999962164797115	0.999968535478283	0.999987235203252	0.999998937387999	0.999988885286837	0.999984832822421	0.999991286060252	0.999997904194491	0.48706675112946	0.999953599412029	0.999995712229444	0.999996387583667	0.999996965581046	0.999997092124042	0.918332905404488	1	0.99999466220446	0.438144534339678	0.758275109635377	0.999980965904522	1	0.999979256330036	0.547036153905348	1	0.874183470756359	0.24661627304198	0.999996870414058	0.999997214652585	0.999983705348242	0.999993707582552	0.99999536103402	0.999996131590622	0.999986159406608	0.999979009973648	0.999996937931899	0.999997603114109	0.99999196620531	0.999998889200693	0.553397596481461	0.999980509039065	0.805693561269098	0.999999663940757	0.999998182364375	0.301020969144964	0.999977587757838	0.99999520409311	0.999969546163065	0.494937980843006	0.933845617701475	0.999983315020432	0.999997283703375	0.999998381018993	0.414599352468305	0.999986793597685	27.5966	3.506	0	NA	7.10625	9.3368	1.68625	2.106	0	0	NA	0	0.0886	0	0.134333333333333	NA	3.916	0	0	0	9.3664	0.186	4.357	16.45575	no	nothing	nothing	nothing	0	0	none	none
21159	63	CHH	0.0652052790235959	0.281534781765728	0.182462169026995	0.718337205938371	0.0276581175436726	0.0580284433847431	0.170495289114559	0.0828834593526915	0.149383504823559	0.126123554540801	0.503001970460811	0.0788966686288002	0.0517306548782821	0.114299895514697	0.0704563066475251	0.100922715896437	0.999999988654523	0.0216652786882149	0.229206900671967	0.0157128061939915	0.11408387786737	0.0281838145415978	0.820716317450068	0.999977632400175	1	0.459881153358764	1	0.999839262055661	0.9747398396717	0.99999963549555	1	0.999996451393306	0.979503626118978	0.999995541626212	0.999955149453784	0.999998960704614	1	0.999974644981928	0.431249418002667	0.999948185623694	0.999987262128526	0.999999547292182	0.999996148804588	0.999990225226671	0.522556766207923	0.999993091445956	0.820633424345575	0.999960349649373	1	0.999996423948573	0.999925217648301	0.999977998346167	1	0.999989234103762	0.99998991547877	0.999981698484999	0.999986162005794	0.976433785454529	0.999985714992993	0.999984080732201	0.999989910272055	0.999999637716467	0.999992070635473	1	0.99999086955575	0.999994024657002	0.67944606998449	0.971169052945312	0.999964457486241	0.99991038158371	0.999996866979831	0.999998081816644	0.999997923449719	0.999973369826568	0.999954662557589	0.981801574869953	0.999982499249933	0.965800454077272	0.999968402777461	0.662625006758426	0.92117668525747	0.999991784090225	0.965150033874503	0.999985251266509	0.980265540037446	0.738284234133486	0.327873356165061	0.442693793726841	0.705751426901647	0.498365960409748	0.617931840851307	0.476513515790227	0.988635505892788	0.524419097341773	0.354520633755476	0.546266697878727	0.371802252440433	0.557303527607385	0.999991901076244	0.235236907783607	0.731707396995791	0.24493162225991	0.538831376609569	0.296624463703763	0.999994404383094	1	0.882553336073864	0.999978258352033	0.970992928195395	0.999994591104827	0.863674383202392	0.999833332638854	0.999897468211821	0.9999936777084	0.999994051731248	0.999987333563299	0.332652933996751	0.999992691332336	0.999986711577206	0.999960899981497	0.999998360714071	0.999889603008579	0.374766480347141	0.971198668732511	0.999973321223022	1	0.999897235705174	0.920314671701991	0.999968773799744	0.998752467481513	0.999948531413442	1	0.999998254747654	0.399813187157815	0.99095233895818	1	0.999942370492236	1	0.999976281852985	0.452398555034965	0.96982931419294	1	0.883431637726855	0.999930613540863	0.999975805099194	0.800381349132074	0.972429355008215	0.876861156454055	0.983287943601683	0.633093662658428	0.700101024410677	0.999978301983196	0.779006705116267	0.991024580372172	0.810796906354397	0.692844031299021	0.999955853007544	0.999992110990345	0.99997483498586	0.999903545219701	0.999983303741555	0.99999428662826	0.999988943837929	0.999924738481671	0.574535921074715	0.999988689331298	0.999997143516587	0.999993868921958	0.999998853521537	0.999984209597031	0.693919029815767	1	0.999993145984952	1	0.999971795908327	0.999994126277219	0.990356151076521	0.999947213727935	0.594207012147548	1	0.999995866764996	0.999964174771187	1	0.999980177848459	0.740406423112299	0.999987991300796	0.999990571697027	0.99998618300518	0.999990485442987	1	0.999974027032732	0.619547832076785	0.999996017130357	0.99999078973944	0.999996317499098	1	0.999998106050022	0.765721179941577	0.99999979641021	0.999978762891825	0.999997497710665	0.780062637572206	0.999990509863215	0.999981108373585	0.975890560945353	1	0.999999315159193	0.999990263878704	0.999996148770859	0.999994374410122	0.999999386777286	0.999993843568785	0.999975413654351	0.999967586802231	0.933616724333947	0.999992819765523	0.999999919323184	0.9999418635408	0.999998712164614	0.999997809353943	0.999977230465657	0.999992713643334	0.999962164797115	0.999968535478283	0.621141833772279	0.999998937387999	0.999988885286837	0.999984832822421	0.999991286060252	0.999997904194491	0.785482498103322	0.999953599412029	0.999995712229444	0.741029776337586	0.999996965581046	0.999997092124042	0.999991114757211	1	0.99999466220446	0.882170316233827	0.999904007119519	0.267646741764542	1	0.999979256330036	0.999979580922071	1	0.999923811285805	0.351987979137532	0.999996870414058	0.999997214652585	0.999983705348242	0.999993707582552	0.99999536103402	0.999996131590622	0.999986159406608	0.413348872168968	0.999996937931899	0.522453076044843	0.71963742635244	0.564466035163517	0.999984870241098	0.999980509039065	0.999990458849227	0.999999663940757	0.999998182364375	0.53540590921498	0.999977587757838	0.99999520409311	0.999969546163065	1	0.999991143785547	0.999983315020432	0.661085756619253	0.999998381018993	0.87065940028807	0.730612368434647	35.9198	3.1835	6.67833333333333	NA	24.23975	1.5988	2.46225	10.04975	2.18975	6.16466666666667	NA	11.4603333333333	7.2662	0	1.03366666666667	NA	1.4285	21.5353333333333	0	5.621	0	2.09766666666667	0.062	19.85525	no	nothing	nothing	nothing	0	0	none	none
21159	66	CHG	0.999956490798133	0.999981271994449	0.999996012125235	0.999927971495487	0.999940400504223	0.999990611796339	0.958062700102441	0.999986525875657	1	0.999994685320319	0.999998431523547	0.999975118292688	0.999961162278114	0.999992395640441	0.99988754619489	0.999999968960266	0.999999988654523	0.999999997962454	0.99996220465268	0.999999776160784	0.999963694668354	0.99998551229728	0.0130967716601578	0.999977632400175	1	0.999879604916308	1	0.999839262055661	0.975251164805457	0.99999963549555	1	0.999996451393306	0.999991735277732	0.999995541626212	0.999955149453784	0.999998960704614	1	0.999974644981928	0.999974378497213	0.999948185623694	0.999987262128526	0.999999547292182	0.999996148804588	0.999990225226671	0.010786329675877	0.999993091445956	0.999962625140676	0.999960349649373	1	0.999996423948573	0.999925217648301	0.999977998346167	1	0.999989234103762	0.99998991547877	0.999981698484999	0.999986162005794	0.999998511211837	0.999985714992993	0.999984080732201	0.999989910272055	0.999999637716467	0.999992070635473	1	0.99999086955575	0.0930871055570916	0.999979294762274	0.999972584737608	0.999964457486241	0.99991038158371	0.999996866979831	0.999998081816644	0.999997923449719	0.999973369826568	0.999954662557589	0.999952623980642	0.999982499249933	0.999997366612758	0.999968402777461	0.999983643353466	0.999995487814491	0.999991784090225	0.999952843495361	0.999985251266509	0.999986406313421	0.0447672901911948	0.9999760075744	0.999917581772613	0.928789949372483	0.999971945832348	1	0.99999318246211	0.999987635125645	0.999993800433397	0.999963713940627	0.999984600121045	1	0.999924898781037	0.999991901076244	0.999964250931356	0.999993050861515	0.999976762212688	0.999996629175037	0.999979185366576	0.00622458607580597	1	0.911548163063845	0.999978258352033	0.999972420570454	0.999994591104827	0.99999796732747	0.999987135602738	0.999897468211821	0.9999936777084	0.999994051731248	0.999987333563299	0.999910104571774	0.999992691332336	0.997621887647796	0.999960899981497	0.999998360714071	0.999889603008579	0.00443260972679648	0.967577689448643	0.999973321223022	1	0.999897235705174	0.999984894466255	0.999968773799744	0.999862165409328	0.999948531413442	1	0.999998254747654	0.999988757269722	0.999987472874852	1	0.999942370492236	1	0.999976281852985	0.00770642444554189	0.986003229190531	1	0.999919447378689	0.999930613540863	0.830708326009824	0.830585533611656	0.99129913729359	0.922990080719731	0.991839045836546	0.99999683950779	0.970362691035383	0.999978301983196	0.999986674020806	0.999966353236697	0.958996961213912	0.033668031941515	0.999955853007544	0.999992110990345	0.99997483498586	0.999903545219701	0.999983303741555	0.99999428662826	0.999988943837929	0.999924738481671	0.999996736261262	0.999988689331298	0.999997143516587	0.999993868921958	0.999998853521537	0.999984209597031	0.037913660386684	1	0.999993145984952	1	0.999971795908327	0.999994126277219	1	0.999947213727935	0.9999773948017	1	0.999995866764996	0.999964174771187	1	0.999980177848459	0.00778791849501623	0.999987991300796	0.999990571697027	0.99998618300518	0.999990485442987	1	0.999974027032732	0.999993249513274	0.999996017130357	0.99999078973944	0.999996317499098	1	0.999998106050022	0.136338362446298	0.99999979641021	0.999978762891825	0.999997497710665	0.999867060919966	0.999990509863215	0.999981108373585	0.999998805568106	1	0.999999315159193	0.999990263878704	0.999996148770859	0.151481692267155	0.999999386777286	0.999993843568785	0.999975413654351	0.999967586802231	0.999974698071145	0.999992819765523	0.999999919323184	0.9999418635408	0.999998712164614	0.999997809353943	0.0035098063744659	0.999992713643334	0.999962164797115	0.999968535478283	0.999987235203252	0.999998937387999	0.999988885286837	0.999984832822421	0.999991286060252	0.999997904194491	0.004562109525659	0.999953599412029	0.999995712229444	0.999996387583667	0.999996965581046	0.999997092124042	0.999991114757211	1	0.99999466220446	0.0284269915303869	0.999904007119519	0.999980965904522	1	0.999979256330036	0.999979580922071	1	0.999923811285805	0.00661678700246122	0.999996870414058	0.999997214652585	0.999983705348242	0.999993707582552	0.99999536103402	0.999996131590622	0.0344435645344205	0.999979009973648	0.999996937931899	0.999997603114109	0.99999196620531	0.999998889200693	0.117950832385658	0.999980509039065	0.999990458849227	0.999999663940757	0.999998182364375	0.0316514261611235	0.999977587757838	0.99999520409311	0.999969546163065	0.0763416401238327	0.999991143785547	0.999983315020432	0.156765852901933	0.999998381018993	0.0250708982951627	0.0188789163932346	100	100	100	NA	100	100	100	99.961	100	99.9373333333333	NA	100	100	100	100	NA	100	100	100	99.9693333333333	100	99.9543333333333	100	97.56625	no	nothing	nothing	nothing	0	0	none	none
21162	3	CHG	0.999956490798133	0.999981271994449	0.999996012125235	0.999927971495487	0.628547460502403	0.947496715319929	0.205308244247143	0.899979674986573	0.937708287076673	0.934775749367992	0.999998431523547	0.999975118292688	0.695346262970661	0.999992395640441	0.901131414777255	0.999999968960266	0.999999988654523	0.999999997962454	0.99996220465268	0.999999776160784	0.969653749281437	0.99998551229728	0.999949161111341	0.999977632400175	1	0.999879604916308	0.895501818680856	0.783194701811853	0.442933724103866	0.722626965852746	0.735411313343113	0.746474522365178	0.999991735277732	0.993272926142399	0.925241283357062	0.944768171426909	0.694511344342972	0.897053819158858	0.999974378497213	0.831399993500362	0.999987262128526	0.999999547292182	0.999996148804588	0.877875248267798	0.999943357609524	0.999993091445956	0.999962625140676	0.999960349649373	0.887035074190174	0.648468319235589	0.945199186198942	0.885616854005873	1	0.999989234103762	0.99998991547877	0.999981698484999	0.999986162005794	0.737050263856148	0.999985714992993	0.999984080732201	0.999989910272055	0.999999637716467	0.999992070635473	1	0.99999086955575	0.999994024657002	0.999979294762274	0.849924078236842	0.883842927379983	0.447621992043118	0.829112096252458	0.837678372070837	0.844737387684227	0.999973369826568	0.999954662557589	0.884316449033954	0.999982499249933	0.805920634969136	0.96842323412497	0.999983643353466	0.926003380318213	0.999991784090225	0.999952843495361	0.999985251266509	0.962909238306101	0.999971275094646	0.704336901744311	0.952787454220879	0.277585205258467	0.895527329464943	0.917879533331596	0.901803391467944	0.999987635125645	0.999993800433397	0.730062165486497	0.999984600121045	0.890748100107469	0.999173882145013	0.999991901076244	0.999964250931356	0.999993050861515	0.999976762212688	0.975250138072524	0.999979185366576	0.999994404383094	0.411850892343054	0.740363766407922	0.324008818918101	0.362963448763486	0.366904609161228	0.87225200601088	0.552777944115023	0.999897468211821	0.601480911950805	0.327202513923943	0.510660460525301	0.797840884362785	0.410955303214387	0.848200107662441	0.669103530597722	0.999998360714071	0.474350956019043	0.999993354412728	0.107506194674919	0.999973321223022	1	0.999897235705174	0.999984894466255	0.999968773799744	0.411293803758071	0.999948531413442	1	0.999998254747654	0.999988757269722	0.999987472874852	0.97418212333385	0.992064523389198	0.674208152211356	0.999976281852985	0.792215133793897	0.0699806985569492	0.0903422608811519	0.0914531301805244	0.442626105326724	0.149944551796252	0.927611178385849	0.208153665966788	0.0811880833712034	0.14027704524681	0.362476353763631	0.0974930010349356	0.40737976887844	0.208951124352008	0.701902485945314	0.122498073620191	0.597667140808491	0.999955853007544	0.999992110990345	0.99997483498586	0.999903545219701	0.461566814260867	0.99999428662826	0.999988943837929	0.999924738481671	0.999996736261262	0.999988689331298	0.999997143516587	0.999993868921958	0.745570096684801	0.999984209597031	0.916510274957142	1	0.999993145984952	1	0.411930621565728	0.999994126277219	1	0.999947213727935	0.9999773948017	1	0.999995866764996	0.999964174771187	0.701271074644443	0.999980177848459	0.859753716366674	0.999987991300796	0.999990571697027	0.554374435267151	0.999990485442987	1	0.999974027032732	0.999993249513274	0.999996017130357	0.99999078973944	0.999996317499098	0.830306864574522	0.999998106050022	0.999981090579572	0.99999979641021	0.999978762891825	0.999997497710665	0.921425344502521	0.999990509863215	0.999981108373585	0.999998805568106	1	0.999999315159193	0.999990263878704	0.999996148770859	0.999994374410122	0.999999386777286	0.999993843568785	0.999975413654351	0.999967586802231	0.999974698071145	0.999992819765523	0.999999919323184	0.9999418635408	0.999998712164614	0.999997809353943	0.999977230465657	0.922591976460635	0.276365934782347	0.999968535478283	0.999987235203252	0.910342245844181	0.999988885286837	0.999984832822421	0.999991286060252	0.999997904194491	0.999998087679413	0.999953599412029	0.999995712229444	0.999996387583667	0.999996965581046	0.999997092124042	0.999991114757211	1	0.99999466220446	0.999994396631431	0.999904007119519	0.995881441477366	1	0.917423793162716	0.944038256827727	0.531816291139157	0.999923811285805	0.669140717967032	0.999996870414058	0.999997214652585	0.999983705348242	0.999993707582552	0.99999536103402	0.999996131590622	0.999986159406608	0.999979009973648	0.999996937931899	0.999997603114109	0.99999196620531	0.999998889200693	0.999984870241098	0.999980509039065	0.999990458849227	0.999999663940757	0.999998182364375	0.999990809655115	0.999977587757838	0.99999520409311	0.999969546163065	1	0.999991143785547	0.999983315020432	0.999997283703375	0.999998381018993	0.999987438516518	0.999986793597685	98.4046	96.01175	95.8736666666667	NA	98.835	90.1678	99.8505	90.22125	99.9695	99.959	100	98.4656666666667	99.4034	93.2716666666667	99.8113333333333	99.9823333333333	100	99.3376666666667	99.83425	98.1543333333333	98.0282	93.5383333333333	99.9575	NA	no	nothing	nothing	nothing	0	0	none	none
21162	9	CHG	0.86023099830722	0.999981271994449	0.999996012125235	0.351646768350539	0.446925228458078	0.999990611796339	0.999933170316441	0.999986525875657	1	0.999994685320319	0.999998431523547	0.999975118292688	0.999961162278114	0.999992395640441	0.738244448785588	0.991947398058983	0.999999988654523	0.999999997962454	0.752184133167632	0.999999776160784	0.543364280020094	0.99998551229728	0.999949161111341	0.999977632400175	1	0.818196235585161	0.907348757054747	0.956535142667021	0.863444420616329	0.757131983186056	0.735761803049176	0.805949327606976	0.906585882596117	0.852432625223133	0.893820734391952	0.999998960704614	1	0.999974644981928	0.999974378497213	0.756895382976467	0.999987262128526	0.823024710982949	0.963542181755785	0.916289410211609	0.875263165903117	0.999993091445956	0.773431235592227	0.869932353137997	1	0.999996423948573	0.999925217648301	0.999977998346167	1	0.999989234103762	0.99998991547877	0.999981698484999	0.999986162005794	0.984013276830514	0.999985714992993	0.999984080732201	0.999989910272055	0.999999637716467	0.999992070635473	1	0.99999086955575	0.999994024657002	0.684037449433509	0.773982099867567	0.999964457486241	0.99991038158371	0.936102760570372	0.931208967694234	0.978771384293466	0.999973369826568	0.999954662557589	0.999952623980642	0.999982499249933	0.966936882984084	0.999968402777461	0.999983643353466	0.961070293270441	0.969528781337145	0.999952843495361	0.820176965474113	0.999986406313421	0.999971275094646	0.9999760075744	0.527435589171071	0.434403361976094	0.288378740676696	0.291926384202174	0.336227470247118	0.463251107936454	0.325952918907359	0.428826514714905	0.825779716672423	0.825507637297917	0.877532343839867	0.65883393460935	0.276380046661069	0.999993050861515	0.299382882051383	0.999996629175037	0.432295952332147	0.414446197044899	0.637922262431207	0.52609304507999	0.380636263425871	0.38423151314897	0.440103039463843	0.580665354073139	0.411147150367862	0.543604819601498	0.90933053929525	0.935924463764507	0.943005695311351	0.757659643694216	0.364403003571777	0.999986711577206	0.397692732813055	0.999998360714071	0.541421475396536	0.504597288592553	0.999984320835149	0.962596857657052	0.957897235259624	0.981771858492646	0.999984894466255	0.999968773799744	0.997892682956948	0.999948531413442	0.862334823315702	0.999998254747654	0.999988757269722	0.964668239283185	0.811998552123718	0.999942370492236	0.636333366959971	0.999976281852985	0.999965789759461	0.999518924723155	0.988624807392054	0.999919447378689	0.999930613540863	0.999975805099194	0.999914534669278	0.996737927056042	0.766280218823692	0.959531354058445	0.99999683950779	0.999973100000361	0.703165101750364	0.999986674020806	0.535931822238857	0.999998646744617	0.999986948027264	0.999955853007544	0.999992110990345	0.99997483498586	0.999903545219701	0.999983303741555	0.99999428662826	0.59757582124642	0.999924738481671	0.999996736261262	0.999988689331298	0.771762054436699	0.999993868921958	0.519661910427099	0.999984209597031	0.999973595009524	1	0.999993145984952	1	0.999971795908327	0.999994126277219	0.60664272583651	0.960716375024212	0.9999773948017	1	0.672706931338979	0.999964174771187	0.440873256449483	0.999980177848459	0.999989830569547	0.999987991300796	0.999990571697027	0.99998618300518	0.999990485442987	0.606656983426845	0.999974027032732	0.999993249513274	0.999996017130357	0.932582924711224	0.999996317499098	0.608396046761034	0.999998106050022	0.999981090579572	0.99999979641021	0.999978762891825	0.999997497710665	0.699433174275849	0.999990509863215	0.999981108373585	0.999998805568106	1	0.999999315159193	0.770452823978307	0.999996148770859	0.999994374410122	0.999999386777286	0.999993843568785	0.655769061480455	0.999967586802231	0.999974698071145	0.999992819765523	0.999999919323184	0.9999418635408	0.776945178521122	0.999997809353943	0.999977230465657	0.999992713643334	0.670141294429189	0.999968535478283	0.999987235203252	0.999998937387999	0.999988885286837	0.999984832822421	0.878104598447069	0.999997904194491	0.999998087679413	0.999953599412029	0.999995712229444	0.999996387583667	0.999996965581046	0.999997092124042	0.999991114757211	1	0.99999466220446	0.999994396631431	0.999904007119519	0.877602152440108	0.565011073872842	0.999979256330036	0.624867799802332	0.929782827381242	0.730024121622182	0.663051162904484	0.999996870414058	0.999997214652585	0.999983705348242	0.999993707582552	0.99999536103402	0.999996131590622	0.999986159406608	0.999979009973648	0.999996937931899	0.999997603114109	0.99999196620531	0.999998889200693	0.999984870241098	0.999980509039065	0.999990458849227	0.633248604293676	0.999998182364375	0.999990809655115	0.999977587757838	0.99999520409311	0.999969546163065	1	0.728414654402378	0.999983315020432	0.999997283703375	0.885882856486148	0.811012378576319	0.999986793597685	1.3366	10.47675	4.67833333333333	NA	23.25275	16.1306	2.48825	1.60525	0.01875	0	0	0.088	0.0506	0.0303333333333333	6.58233333333333	9.84366666666667	5.20675	1.54766666666667	0	14.0426666666667	0.1126	25.5203333333333	0.34125	NA	no	nothing	nothing	nothing	0	0	none	none
21162	11	CHG	0.999956490798133	0.639447481141716	0.999996012125235	0.457577042575885	0.999940400504223	0.999990611796339	0.767472185034115	0.999986525875657	0.873635573547295	0.627927581542976	0.999998431523547	0.485235009031003	0.577941763293159	0.563479559011452	0.458050100764072	0.987621215339469	0.999999988654523	0.494469641675259	0.674613818329842	0.867487387937128	0.576205612960411	0.483200165089621	0.554209692484579	0.560316427124053	0.997850496975301	0.403935358958779	0.97241513374114	0.999839262055661	0.705240542776277	0.99999963549555	1	0.543017230993325	0.999991735277732	0.408854996147608	0.487088403603198	0.488829932677564	0.379547202531797	0.938888996832902	0.999974378497213	0.41960441249953	0.577211982889636	0.774352723165593	0.479035966020913	0.419810041454189	0.482894202703759	0.767663589963415	0.999962625140676	0.745765782013663	0.522293641218296	0.963397683515756	0.743961605143063	0.293330426458032	1	0.999989234103762	0.99998991547877	0.999981698484999	0.999986162005794	0.999998511211837	0.999985714992993	0.999984080732201	0.999989910272055	0.999999637716467	0.999992070635473	1	0.99999086955575	0.999994024657002	0.603135333954033	0.999972584737608	0.994266477214874	0.89919732537741	0.989697501086819	0.770167948390068	0.729793639422874	0.999973369826568	0.616672069119262	0.686691859767625	0.690366154544994	0.580520151793032	0.999968402777461	0.999983643353466	0.603220336065557	0.785838164086591	0.962340515715634	0.689930695251238	0.628924098433602	0.680337039407806	0.572724418596744	0.377155839213528	0.901429941208818	0.509927903000701	0.189574798280629	0.99999318246211	0.814923745495653	0.999993800433397	0.999963713940627	0.999984600121045	1	0.973215953721291	0.741799246957212	0.999964250931356	0.999993050861515	0.96333090966987	0.999996629175037	0.999979185366576	0.999994404383094	0.985233496109965	0.882553336073864	0.966586918908329	0.744264796358079	0.697231170084253	0.99999796732747	0.558336768762215	0.658066950442251	0.658864789475916	0.56151847200004	0.999987333563299	0.999910104571774	0.561990726488738	0.7417071901738	0.909505115710888	0.663191323516296	0.582955493483744	0.636529284320094	0.731445547038247	0.999973321223022	0.925476485078604	0.481112341086953	0.999984894466255	0.333575367053274	0.418839117871331	0.434165605219966	0.368627206516456	0.900896817164324	0.999988757269722	0.355802401649433	0.518009061356212	0.707895352724375	0.431393129151966	0.358677811514537	0.409629987814392	0.744925799793956	0.426595243864973	0.930699949847032	0.999930613540863	0.865107207308392	0.873665354244269	0.901928417178208	0.912665693006722	0.999996214953133	0.936482384513868	0.823104991455585	0.960297530195247	0.999986674020806	0.91063093334897	0.873802835099873	0.90570411665849	0.999955853007544	0.737598588992314	0.99997483498586	0.645261612033481	0.718510756530701	0.680947018343478	0.443821389493669	0.999924738481671	0.999996736261262	0.631679664192352	0.80059410116485	0.957115700288083	0.689315093804605	0.65601912631026	0.729698522775704	0.30332635440324	0.886528210176893	0.203341242655714	0.250696773892409	0.242384999315546	0.190581107935704	0.71765488118192	0.992928025325382	0.223379496643245	0.333615527218197	0.51114502424455	0.24743257534283	0.199351357988513	0.242888345848672	0.999987991300796	0.999990571697027	0.99998618300518	0.999990485442987	1	0.999974027032732	0.999993249513274	0.999996017130357	0.99999078973944	0.999996317499098	1	0.999998106050022	0.999981090579572	0.99999979641021	0.999978762891825	0.999997497710665	0.7129036603467	0.999990509863215	0.999981108373585	0.999998805568106	1	0.999999315159193	0.999990263878704	0.999996148770859	0.999994374410122	0.999999386777286	0.999993843568785	0.999975413654351	0.999967586802231	0.999974698071145	0.999992819765523	0.999999919323184	0.9999418635408	0.999998712164614	0.999997809353943	0.999977230465657	0.999992713643334	0.999962164797115	0.999968535478283	0.999987235203252	0.999998937387999	0.999988885286837	0.999984832822421	0.999991286060252	0.999997904194491	0.999998087679413	0.999953599412029	0.999995712229444	0.999996387583667	0.999996965581046	0.999997092124042	0.999991114757211	1	0.99999466220446	0.999994396631431	0.909195543468168	0.619495009922689	1	0.999979256330036	0.946241661784706	1	0.999923811285805	0.999996887020117	0.999996870414058	0.999997214652585	0.999983705348242	0.999993707582552	0.99999536103402	0.999996131590622	0.999986159406608	0.999979009973648	0.999996937931899	0.999997603114109	0.99999196620531	0.999998889200693	0.999984870241098	0.999980509039065	0.999990458849227	0.999999663940757	0.999998182364375	0.999990809655115	0.999977587757838	0.99999520409311	0.999969546163065	1	0.999991143785547	0.999983315020432	0.999997283703375	0.999998381018993	0.999987438516518	0.999986793597685	6.8456	8.22	0	11.93825	0.255	4.0542	12.18	2.6365	NA	14.438	0	6.213	0.0254	0	0	0.128666666666667	NA	8.33333333333333	NA	0.323666666666667	3.7074	0	0	0	no	nothing	nothing	nothing	0	0	none	none
21162	13	CHH	0.999956490798133	0.999981271994449	0.291324318143284	0.999927971495487	0.999940400504223	0.999990611796339	0.952908379443825	0.717930106369593	1	0.999994685320319	0.999998431523547	0.999975118292688	0.342132813337544	0.00287132198659273	0.400820998451918	0.999999968960266	0.999999988654523	0.999999997962454	0.99996220465268	0.999999776160784	0.306179374390329	0.923046607153674	0.999949161111341	0.999977632400175	0.428260505095648	0.999879604916308	1	0.999839262055661	1	0.802172636724283	1	0.999996451393306	0.999991735277732	0.999995541626212	0.456277961055016	0.0099039366525463	0.516537313697444	0.999974644981928	0.999974378497213	0.999948185623694	0.999987262128526	0.999999547292182	0.409147967010363	0.999990225226671	0.999943357609524	0.486292518150045	0.999962625140676	0.999960349649373	1	0.999996423948573	0.947795434801321	0.999977998346167	1	0.999989234103762	0.99998991547877	0.759997753344943	0.0143325819062207	0.473147717674451	0.999985714992993	0.999984080732201	0.999989910272055	0.999999637716467	0.999992070635473	0.582719967028264	0.99999086955575	0.999994024657002	0.34753473096035	0.36850706654086	0.388108398461387	0.542067501769169	0.999996866979831	0.370843225769912	0.494865247221155	0.550305356313551	0.311204851578124	0.999952623980642	0.280120350802951	0.999997366612758	0.623725141513761	0.559936659492514	0.343675755228547	0.809847633501664	0.293677290473845	0.999985251266509	0.818975996703664	0.382554571631253	0.9999760075744	0.999917581772613	0.987147360179649	0.74211169671722	1	0.99999318246211	0.999987635125645	0.999993800433397	0.369989075397646	0.00434744879732284	0.447413214418011	0.999924898781037	0.999991901076244	0.999964250931356	0.999993050861515	0.999976762212688	0.328463810693915	0.953596935596179	0.999994404383094	1	0.999872601444417	0.753442112345856	0.999972420570454	0.999994591104827	0.99999796732747	0.999987135602738	0.415447234635313	0.00459987195168267	0.475858666070477	0.999987333563299	0.999910104571774	0.999992691332336	0.99610865102403	0.999960899981497	0.376244421081189	0.947510512586177	0.999993354412728	0.999984320835149	0.763541242822768	1	0.999897235705174	0.999984894466255	0.999968773799744	0.38074337199592	0.00511454628173306	0.498383158882731	0.999998254747654	0.999988757269722	0.999987472874852	1	0.999942370492236	0.356959218226527	0.952525684275303	0.999965789759461	0.848516264405275	0.960987177107261	0.999919447378689	0.999930613540863	0.960127358096672	0.496428321721695	0.0128762507512452	0.648549738586628	0.999996214953133	0.99999683950779	0.926298622826213	0.999978301983196	0.956791339318571	0.478216181074506	0.999998646744617	0.984458465653644	0.782584858806388	0.981730803340904	0.980873825701633	0.895511388143234	0.999983303741555	0.350231742528658	0.999988943837929	0.999924738481671	0.999996736261262	0.864870413142569	0.999997143516587	0.865799684491866	0.999998853521537	0.999984209597031	0.946451208551968	1	0.999993145984952	1	0.412806498041171	0.00716191992604318	0.461848496836995	0.999947213727935	0.9999773948017	1	0.999995866764996	0.999964174771187	0.363883120597498	0.999980177848459	0.999989830569547	0.999987991300796	0.999990571697027	0.740213672578888	0.0160943948516976	0.533089830854153	0.999974027032732	0.999993249513274	0.999996017130357	0.99999078973944	0.999996317499098	0.596914735840645	0.999998106050022	0.999981090579572	0.99999979641021	0.837462324700461	0.0180945380778412	0.539019446134404	0.999990509863215	0.999981108373585	0.999998805568106	1	0.999999315159193	0.642914589183967	0.999996148770859	0.999994374410122	0.92084370011793	0.00326341350813636	0.375542094320319	0.999967586802231	0.999974698071145	0.999992819765523	0.999999919323184	0.9999418635408	0.479404135446771	0.999997809353943	0.999977230465657	0.795586508198396	0.971845723894896	0.999968535478283	0.999987235203252	0.764535073397564	0.999988885286837	0.72781038522458	0.999991286060252	0.999997904194491	0.796431104115573	0.106931237107946	0.0299255512888859	0.0207354682992011	0.00828221023851509	0.0756089118191992	0.00198280353695014	0.654771293519831	0.0627397668780449	0.00681064139695593	0.614711337251979	0.539869409781456	0.379106374129117	0.845032008102588	0.351885614266827	0.985696805700537	0.861891053600524	0.409846154630498	0.999996870414058	0.999997214652585	0.999983705348242	0.999993707582552	0.85063511908264	0.999996131590622	0.999986159406608	0.999979009973648	0.999996937931899	0.999997603114109	0.742714372357103	0.999998889200693	0.999984870241098	0.999980509039065	0.999990458849227	0.493983804787159	0.999998182364375	0.999990809655115	0.999977587757838	0.99999520409311	0.999969546163065	1	0.435201567530301	0.999983315020432	0.999997283703375	0.999998381018993	0.534137009204854	0.999986793597685	0.0474	0	0	17.81925	0.51025	0.3774	0.51725	1.86875	NA	0	0.128333333333333	0.303	0.0254	25.6	42.3313333333333	11.3286666666667	NA	0.438666666666667	NA	4.69266666666667	0	25.7776666666667	7	0	no	nothing	nothing	nothing	0	0	none	none
21162	15	CHH	0.66028218140306	0.999981271994449	0.999996012125235	0.999927971495487	0.480019978443466	0.896036148979407	0.999933170316441	0.711530436071004	0.599968068948783	0.900255196779551	0.772122911084116	0.569074716429229	0.991831152657162	0.999992395640441	0.995674755923423	0.999999968960266	0.999999988654523	0.566854067857797	0.99996220465268	0.540323482397413	0.648787155604013	0.562791850448917	0.625457545359838	0.999977632400175	0.644830418926423	0.528793216917732	1	0.946851657736526	0.623030913498734	0.99999963549555	1	0.999996451393306	0.999991735277732	0.999995541626212	0.999955149453784	0.999998960704614	0.409827644536352	0.999974644981928	0.898885152164965	0.999948185623694	0.999987262128526	0.999999547292182	0.999996148804588	0.999990225226671	0.999943357609524	0.99409087750563	0.915137948965258	0.985254624482571	1	0.940063385402256	0.999925217648301	0.999977998346167	1	0.999989234103762	0.99998991547877	0.999981698484999	0.999986162005794	0.729303244887334	0.999985714992993	0.999984080732201	0.999989910272055	0.999999637716467	0.999992070635473	1	0.99999086955575	0.999994024657002	0.999979294762274	0.491420358415976	0.88670947409277	0.99991038158371	0.695889697481256	0.576510949671601	0.8607399277708	0.767779597555628	0.546372647478721	0.974265323286056	0.999982499249933	0.999997366612758	0.999968402777461	0.999983643353466	0.546726365305584	0.999991784090225	0.528260736252625	0.629631638147442	0.562434974878178	0.609831887327751	0.373208033805759	0.794160758395531	0.999965846431491	0.59020591971852	0.461374695150096	0.739773007604231	0.637466819120555	0.405087746353575	0.882191734395595	0.940282469931773	1	0.949894425812828	0.999991901076244	0.424569970742577	0.937136776831349	0.383838270167776	0.495457667365506	0.422372003363941	0.483997176046328	0.845594704511431	0.474632476865224	0.999978258352033	0.999972420570454	0.999994591104827	0.99999796732747	0.999987135602738	0.947251240920799	0.917003124850788	0.281878763944537	0.935046144005326	0.763897008511825	0.999992691332336	0.900048797293801	0.999960899981497	0.999998360714071	0.999889603008579	0.999993354412728	0.891973239046363	0.926356985142192	0.886986617430832	0.999897235705174	0.998055824920212	0.873441848259161	0.999862165409328	0.999948531413442	0.678428534202462	0.999998254747654	0.999988757269722	0.8320181168842	1	0.859412696683444	0.910223242700934	0.869508081552475	0.905674986857789	0.649516734492438	0.537489202251314	0.76640479103556	0.707515604389765	0.450870033895222	0.87119260795922	0.954606968788919	0.995154158874628	0.958441601700437	0.99999683950779	0.460778794554091	0.933000800725576	0.455757077058396	0.556824568805759	0.493763336584308	0.54108795725017	0.999955853007544	0.999992110990345	0.99997483498586	0.999903545219701	0.999983303741555	0.99999428662826	0.443671111031774	0.999924738481671	0.999996736261262	0.999988689331298	0.999997143516587	0.999993868921958	0.999998853521537	0.999984209597031	0.999973595009524	1	0.999993145984952	1	0.999971795908327	0.999994126277219	0.365173082919497	0.999947213727935	0.877716841282134	1	0.999995866764996	0.999964174771187	1	0.999980177848459	0.999989830569547	0.999987991300796	0.999990571697027	0.99998618300518	0.999990485442987	0.577554142027582	0.999974027032732	0.999993249513274	0.999996017130357	0.99999078973944	0.999996317499098	1	0.999998106050022	0.999981090579572	0.99999979641021	0.999978762891825	0.999997497710665	0.432575548394722	0.999990509863215	0.999981108373585	0.999998805568106	1	0.999999315159193	0.999990263878704	0.999996148770859	0.999994374410122	0.999999386777286	0.999993843568785	0.270764011575316	0.999967586802231	0.999974698071145	0.999992819765523	0.999999919323184	0.9999418635408	0.999998712164614	0.999997809353943	0.999977230465657	0.999992713643334	0.698226890942013	0.999968535478283	0.999987235203252	0.999998937387999	0.999988885286837	0.999984832822421	0.999991286060252	0.999997904194491	0.999998087679413	0.792061204708331	0.999995712229444	0.999996387583667	0.999996965581046	0.999997092124042	0.999991114757211	1	0.99999466220446	0.999994396631431	0.783903386622539	0.986081970904886	0.284844936469581	0.782910240193942	0.247156289965143	0.325644206309304	0.263400948329545	0.305570523598484	0.999996870414058	0.999997214652585	0.999983705348242	0.999993707582552	0.99999536103402	0.999996131590622	0.999986159406608	0.999979009973648	0.999996937931899	0.999997603114109	0.99999196620531	0.999998889200693	0.999984870241098	0.999980509039065	0.999990458849227	0.999999663940757	0.999998182364375	0.999990809655115	0.999977587757838	0.99999520409311	0.999969546163065	1	0.999991143785547	0.999983315020432	0.999997283703375	0.999998381018993	0.999987438516518	0.999986793597685	11.4408	0	3.38333333333333	16.0185	13.0525	0	3.89275	8.96875	NA	0	1.852	0.303	0.0254	4.16666666666667	3.995	12.145	NA	5.40633333333333	NA	4.614	0	0	0	0	no	nothing	nothing	nothing	0	0	none	none
21162	16	CHH	0.40655294451849	0.614907467235716	0.322303368646916	0.858704369974728	0.862261120746178	0.703276338248499	0.0303782034133168	0.999986525875657	1	0.999994685320319	0.999998431523547	0.989037252945952	0.999961162278114	0.973400983493714	0.99988754619489	0.999999968960266	0.999999988654523	0.999999997962454	0.99996220465268	0.921418908717636	0.999963694668354	0.99998551229728	0.858623744425844	0.999977632400175	1	0.801983461213918	0.736347421482624	0.884563694806649	0.721896621762229	0.668751305406548	0.466754052810716	0.582255161533193	0.679668700722901	0.766018038720525	0.507731415291883	0.913908185903261	0.380499815077876	0.777048950032737	0.696217043959163	0.439674378281919	0.499128832954337	0.84630477530036	0.507764600910888	0.501968880675283	0.976471541856559	0.999993091445956	0.961259542073454	0.92209835198359	1	0.740427226558506	0.944524012026428	0.670205361047073	0.917195587194553	0.999989234103762	0.99998991547877	0.999981698484999	0.999986162005794	0.485481627647395	0.999985714992993	0.999984080732201	0.846051687864104	0.964712322604887	0.999992070635473	0.903711598462221	0.99999086955575	0.999994024657002	0.763519069298047	0.694391628781961	0.860198129655694	0.665152759114655	0.625825552494513	0.408869689740315	0.518929769955908	0.633273704637819	0.687209030568347	0.434245963520287	0.882702039574921	0.325522279706676	0.736780278341155	0.64171632897862	0.374554214831223	0.44001757530713	0.794057991546641	0.450125077771545	0.421920061845624	0.931574506488872	0.9999760075744	0.999917581772613	0.186364792513617	0.982392952688578	0.894603069022011	0.968199536725148	0.999987635125645	0.999993800433397	0.916182936692786	0.999984600121045	0.843599233085549	0.999924898781037	0.999991901076244	0.869505059909066	0.919597930869177	0.999976762212688	0.942403149031738	0.939512468828376	0.999994404383094	1	0.151325593250109	0.971632183210924	0.892638252663476	0.966585256952205	0.99999796732747	0.999987135602738	0.905156361224089	0.9999936777084	0.866993044185756	0.999987333563299	0.999910104571774	0.855404560621809	0.91336912916341	0.999960899981497	0.952314047620586	0.930648015547058	0.999993354412728	0.285118192648964	0.891473166761913	0.754328318391049	0.828724068401232	0.922183550875293	0.999670959580838	0.758815612002944	0.999948531413442	0.704441258036945	0.988249676120248	0.92838246174651	0.685987739353084	0.760052396074093	0.999942370492236	0.77727815758069	0.778666420558523	0.999965789759461	0.187827123319628	0.0662035424726155	0.101939068811452	0.131989433918046	0.111933521049584	0.0547595248850934	0.29204856825523	0.0383410555192581	0.166961249771605	0.122110731797827	0.0472838757868117	0.0581641529759154	0.156502229183494	0.0643629362933551	0.0425878628213384	0.310750710240922	0.999955853007544	0.999992110990345	0.99997483498586	0.999903545219701	0.999983303741555	0.99999428662826	0.999988943837929	0.999924738481671	0.999996736261262	0.999988689331298	0.999997143516587	0.999993868921958	0.999998853521537	0.999984209597031	0.999973595009524	1	0.999993145984952	1	0.999971795908327	0.999994126277219	1	0.999947213727935	0.9999773948017	1	0.999995866764996	0.999964174771187	1	0.999980177848459	0.980972178465543	0.999987991300796	0.999990571697027	0.99998618300518	0.999990485442987	1	0.999974027032732	0.999993249513274	0.999996017130357	0.99999078973944	0.999996317499098	1	0.999998106050022	0.999981090579572	0.99999979641021	0.999978762891825	0.999997497710665	0.999867060919966	0.999990509863215	0.999981108373585	0.999998805568106	1	0.999999315159193	0.999990263878704	0.999996148770859	0.999994374410122	0.999999386777286	0.999993843568785	0.961219484030102	0.999967586802231	0.999974698071145	0.999992819765523	0.999999919323184	0.9999418635408	0.999998712164614	0.999997809353943	0.999977230465657	0.999992713643334	0.999962164797115	0.999968535478283	0.999987235203252	0.999998937387999	0.999988885286837	0.999984832822421	0.999991286060252	0.999997904194491	0.999998087679413	0.910504864654127	0.999995712229444	0.999996387583667	0.999996965581046	0.999997092124042	0.999991114757211	1	0.99999466220446	0.999994396631431	0.999904007119519	0.999980965904522	1	0.999979256330036	0.866283359595777	1	0.999923811285805	0.767140355579889	0.999996870414058	0.999997214652585	0.999983705348242	0.999993707582552	0.99999536103402	0.999996131590622	0.999986159406608	0.999979009973648	0.999996937931899	0.999997603114109	0.99999196620531	0.999998889200693	0.999984870241098	0.999980509039065	0.999990458849227	0.999999663940757	0.999998182364375	0.999990809655115	0.999977587757838	0.99999520409311	0.999969546163065	1	0.999991143785547	0.999983315020432	0.999997283703375	0.999998381018993	0.999987438516518	0.999986793597685	0.0474	31.25	6.852	12.71375	2.7815	2.2642	3.8335	12.984	NA	0	0	0.303	1.7026	0	2.72433333333333	0.09	NA	0.438666666666667	NA	0	3.317	0	0.094	3.60825	no	nothing	nothing	nothing	0	0	none	none
21162	19	CHH	0.999956490798133	0.771557779790676	0.875766116743701	0.600245499185751	0.999940400504223	0.996397259910088	0.908558335396454	0.999986525875657	0.663362332483086	0.762430615289554	0.999998431523547	0.643774707332062	0.711352942864989	0.682204736115486	0.633868641803966	0.916013931079291	0.999999988654523	0.71063312969341	0.794961708270103	0.999999776160784	0.711254759281689	0.99998551229728	0.999949161111341	0.633856489440826	0.74128227953864	0.475940942916471	1	0.876493140944898	0.796836982017794	0.99999963549555	0.515742625796233	0.61645283618	0.999991735277732	0.491351487053631	0.566480032029737	0.549382292618228	0.476638844852117	0.79716270925735	0.918689660106947	0.561505809916789	0.646015791906644	0.999999547292182	0.556159155735405	0.963041026259786	0.999943357609524	0.999993091445956	0.999962625140676	0.684665570040365	0.905529631395128	0.947129117912525	0.915332672070317	0.999977998346167	1	0.999989234103762	0.99998991547877	0.999981698484999	0.999986162005794	0.999998511211837	0.999985714992993	0.999984080732201	0.999989910272055	0.999999637716467	0.934636646517596	1	0.99999086955575	0.994125858449094	0.974310935341767	0.782453058332169	0.999964457486241	0.99991038158371	0.887266254968949	0.987267284321494	0.999997923449719	0.999973369826568	0.999954662557589	0.999952623980642	0.999982499249933	0.993960272190815	0.999968402777461	0.999983643353466	0.999995487814491	0.999991784090225	0.761759272917365	0.999985251266509	0.999986406313421	0.831164978529189	0.502541340371009	0.818575157564844	0.880884814805116	0.677986741179287	1	0.99999318246211	0.953288173934406	0.999993800433397	0.999963713940627	0.999984600121045	1	0.999924898781037	0.999991901076244	0.999964250931356	0.999993050861515	0.429495302484018	0.999996629175037	0.903216299004819	0.537919478994054	0.928912461396919	0.848734749297231	0.999978258352033	0.548804381980387	0.635552113098817	0.99999796732747	0.483036352120474	0.595086913345159	0.581308281319588	0.522376562188117	0.819002854115073	0.926511658832075	0.569492455950881	0.66575211596594	0.999960899981497	0.602354664479333	0.964009600552486	0.999993354412728	0.999984320835149	0.967635745173434	0.81951290551942	0.873830532093339	0.999984894466255	0.797567227206907	0.821342403205794	0.834220845411137	0.833728003674589	0.999998254747654	0.999988757269722	0.829116639817092	0.896932966758013	0.873382263261107	0.844906685996347	0.999976281852985	0.928820881682988	0.904734631865429	0.863876530503405	0.909696894116952	0.999930613540863	0.840477066458764	0.854743124821418	0.874411194787348	0.91581670818843	0.999996214953133	0.99999683950779	0.867769763686113	0.933449953224341	0.763161326201835	0.888463051436571	0.999998646744617	0.822218700400183	0.739005720358764	0.915865131675425	0.99997483498586	0.848051095020512	0.892546478937356	0.849533782750022	0.645476738467084	0.999924738481671	0.999996736261262	0.884102524129876	0.959835410646669	0.999993868921958	0.869546674376881	0.999984209597031	0.999973595009524	1	0.999877363533212	1	0.999971795908327	0.999994126277219	1	0.999947213727935	0.9999773948017	1	0.999995866764996	0.558415771516466	1	0.999980177848459	0.636822413149688	0.999987991300796	0.999990571697027	0.99998618300518	0.999990485442987	1	0.999974027032732	0.999993249513274	0.999996017130357	0.99999078973944	0.879242968672699	1	0.999998106050022	0.954203817650698	0.99999979641021	0.999978762891825	0.999997497710665	0.910641253752634	0.999990509863215	0.999981108373585	0.999998805568106	1	0.999999315159193	0.999990263878704	0.999996148770859	0.999994374410122	0.999999386777286	0.999993843568785	0.999975413654351	0.999967586802231	0.999974698071145	0.999992819765523	0.999999919323184	0.945789473638376	0.999998712164614	0.999997809353943	0.999977230465657	0.999992713643334	0.999962164797115	0.999968535478283	0.999987235203252	0.999998937387999	0.999988885286837	0.999984832822421	0.999991286060252	0.999997904194491	0.999998087679413	0.999953599412029	0.999995712229444	0.999996387583667	0.999996965581046	0.999997092124042	0.776564651008591	1	0.99999466220446	0.887687391172582	0.999904007119519	0.999980965904522	1	0.999979256330036	0.408008803462071	1	0.880587846162477	0.480661182674239	0.999996870414058	0.999997214652585	0.999983705348242	0.999993707582552	0.99999536103402	0.999996131590622	0.999986159406608	0.999979009973648	0.999996937931899	0.999997603114109	0.99999196620531	0.999998889200693	0.999984870241098	0.999980509039065	0.999069382155695	0.999999663940757	0.999998182364375	0.999990809655115	0.999977587757838	0.99999520409311	0.999969546163065	1	0.838728463546298	0.999983315020432	0.999997283703375	0.999998381018993	0.903972560944555	0.999986793597685	7.6426	7.006	0	2.813	0.255	6.6348	4.16175	2.975	NA	0	0	4.673	0.0254	0	0	0.219	NA	1.227	NA	0.33	12.1078	0	5.762	14.14475	no	nothing	nothing	nothing	0	0	none	none
21162	20	CG	0.999956490798133	0.999981271994449	0.932513508417974	0.79688454442957	0.999940400504223	0.0278625716687971	0.825095515888009	0.999986525875657	1	8.53712287350679e-20	0.881607920268175	0.999975118292688	0.926978275498859	0.999992395640441	0.99988754619489	0.650361881146543	0.999999988654523	0.999999997962454	0.99996220465268	0.978336951422226	0.999963694668354	0.99998551229728	0.999949161111341	0.999977632400175	1	0.918352655238719	1	0.0646647044374865	0.947963537653299	0.99999963549555	1	2.67805830950898e-17	0.980829696648664	0.999995541626212	0.999955149453784	0.999998960704614	1	0.788600959966803	0.999974378497213	0.999948185623694	0.999987262128526	0.999999547292182	0.999996148804588	0.999990225226671	0.999943357609524	0.999993091445956	0.955034616639184	0.999960349649373	0.099453076231967	0.960390530544524	0.999925217648301	0.999977998346167	1.25455075218449e-15	0.999989234103762	0.99998991547877	0.999981698484999	0.999986162005794	0.999998511211837	0.999985714992993	0.999984080732201	0.999989910272055	0.999999637716467	0.999992070635473	1	0.99999086955575	0.999994024657002	0.999979294762274	0.880908574979333	0.217622979815431	0.99991038158371	0.925178741799704	0.928480954640478	1.05608483517635e-13	0.999973369826568	0.975100568694336	0.999952623980642	0.996013614820608	0.866105295657879	0.98451370672065	0.999983643353466	0.970428077524015	0.997135034689288	0.999952843495361	0.982925616861265	0.99075524690071	0.999971275094646	0.731742215717435	0.244544879125683	0.999965846431491	0.791072841372249	0.794851910168545	7.23154767742085e-15	0.999987635125645	0.826229025680635	0.999963713940627	0.874621659369009	0.711736907539645	0.999924898781037	0.928807829967113	0.818580804928408	0.873509694059415	0.999976762212688	0.840415716060715	0.868679803508735	0.923930123610658	0.0205800201549952	0.793250600457085	0.999978258352033	0.999972420570454	8.86513636474029e-21	0.816985851842682	0.999987135602738	0.8286852518665	0.9999936777084	0.999994051731248	0.579747201179386	0.999910104571774	0.999992691332336	0.999986711577206	0.877797586542645	0.999998360714071	0.999889603008579	0.999993354412728	0.199561761895719	0.033728239307594	0.0442828515525462	2.06570765355657e-08	0.442556346812511	0.0291763143252028	0.363577534731409	0.0658699942716062	0.0308453761090321	0.630320498491163	0.0841051879610163	0.035668084273479	0.0622010637872706	0.124989507566198	0.0522228377019848	0.0463170866633333	0.0840385287502675	0.82524261978977	0.811342274487974	2.14254181585949e-15	0.999930613540863	0.810268274014172	0.999914534669278	0.874092411968983	0.787314207775133	0.931356160421446	0.9119835850976	0.792804707712362	0.852829502991127	0.999986674020806	0.838207338070266	0.863046282874772	0.899325774390899	0.999955853007544	1.15086975379958e-18	0.972121259412697	0.999903545219701	0.999983303741555	0.99999428662826	0.999988943837929	0.764213034492213	0.999996736261262	0.999988689331298	0.999997143516587	0.999993868921958	0.999998853521537	0.999984209597031	0.999973595009524	1.62022577609555e-16	0.895549720354347	1	0.999971795908327	0.999994126277219	1	0.681199487098238	0.9999773948017	1	0.999995866764996	0.999964174771187	1	0.999980177848459	0.999989830569547	2.88004145930021e-12	6.99740287925115e-19	8.1042737033141e-13	4.51264674588598e-16	2.81932879215655e-16	9.48389219681628e-12	7.19448293030306e-16	1.58770834091374e-18	4.55327740088438e-16	2.30423669480333e-17	1.97117770775321e-16	5.78513873890233e-18	1.43023405357385e-15	0.99999979641021	0.999978762891825	0.999997497710665	0.714597985719005	0.999990509863215	0.999981108373585	0.999998805568106	1	0.999999315159193	0.999990263878704	0.999996148770859	0.999994374410122	0.999999386777286	0.999993843568785	0.999975413654351	0.999967586802231	0.999974698071145	0.999992819765523	0.999999919323184	0.9999418635408	0.999998712164614	0.999997809353943	0.999977230465657	0.999992713643334	0.755709061393877	0.999968535478283	0.999987235203252	0.999998937387999	0.999988885286837	0.999984832822421	0.999991286060252	0.999997904194491	0.999998087679413	0.999953599412029	0.999995712229444	0.999996387583667	0.999996965581046	0.999997092124042	0.999991114757211	1	0.99999466220446	0.999994396631431	0.4611039849032	0.999980965904522	1	0.999979256330036	0.866840104424074	1	0.999923811285805	0.999996887020117	0.999996870414058	0.999997214652585	0.999983705348242	0.999993707582552	0.997523821530041	0.999996131590622	0.999986159406608	0.999979009973648	0.999996937931899	0.999997603114109	0.99999196620531	0.999998889200693	0.999984870241098	0.999980509039065	0.999990458849227	0.999999663940757	0.999998182364375	0.999990809655115	0.999977587757838	0.99999520409311	0.999969546163065	1	0.999991143785547	0.999983315020432	0.999997283703375	0.999998381018993	0.999987438516518	0.999986793597685	99.9166	99.44	99.804	NA	96.42675	99.9462	85.3255	96.30275	99.93975	99.9326666666667	29.31	96.914	99.9784	96.0976666666667	100	100	95.0075	100	99.87975	100	97.8434	100	100	NA	no	nothing	nothing	nothing	0	0	none	none
21162	21	CG	0.999956490798133	0.942337681103985	0.999996012125235	0.816344028209459	0.999940400504223	0.999990611796339	0.561679534209313	0.999986525875657	1	1.82241033548336e-12	0.999998431523547	0.999975118292688	0.4663459675027	0.999992395640441	0.99988754619489	0.999999968960266	0.999999988654523	0.999999997962454	0.817093094732533	0.609703110065574	0.999963694668354	0.710503313534502	0.999949161111341	0.999977632400175	1	0.966127820935523	1	0.972086056536723	0.77849040259973	0.99999963549555	1	5.46635941954481e-10	0.999991735277732	0.999995541626212	0.671034722279781	0.999998960704614	1	0.999974644981928	0.999974378497213	0.999948185623694	0.977116250387182	0.830000755183204	0.999996148804588	0.90579706784193	0.999943357609524	0.927446498545363	0.999962625140676	0.971713510769694	0.807207943305645	0.999996423948573	0.999925217648301	0.963576860723796	4.60766953830421e-08	0.999989234103762	0.99998991547877	0.999981698484999	0.999986162005794	0.837757657528266	0.999985714992993	0.999984080732201	0.999989910272055	0.999999637716467	0.999992070635473	1	0.99999086955575	0.999994024657002	0.804251496072583	0.999972584737608	0.999964457486241	0.582424544066966	0.999996866979831	0.999998081816644	1.57795568439123e-12	0.999973369826568	0.999954662557589	0.433919685645943	0.999982499249933	0.999997366612758	0.999968402777461	0.999983643353466	0.999995487814491	0.788440691560469	0.579010926987585	0.999985251266509	0.697019283103592	0.999971275094646	0.879737276266911	0.682752327553766	0.9787687361911	0.949567600348883	0.812001488462051	6.71803063096099e-10	0.910680299670128	0.875122779153742	0.882945576735418	0.833343379763822	0.78495562268933	0.97700448311083	0.999991901076244	0.866140945105011	0.999993050861515	0.999976762212688	0.933131315563393	0.999979185366576	0.930452019610569	0.981212861133139	0.67012166542038	0.999978258352033	0.999972420570454	4.54971127533777e-12	0.99999796732747	0.999987135602738	0.541120298305058	0.9999936777084	0.999994051731248	0.999987333563299	0.999910104571774	0.999992691332336	0.841823056615892	0.663753707558823	0.999998360714071	0.769041532398464	0.999993354412728	0.47248988441976	0.999973321223022	1	2.50832551914197e-13	0.999984894466255	0.999968773799744	0.29801734652681	0.999948531413442	1	0.999998254747654	0.962658878031956	0.999987472874852	0.622416675674677	0.409867499002698	1	0.526879268152342	0.999965789759461	0.775609285147007	0.581774071538295	7.85425652415896e-09	0.691673814855949	0.55840318955277	0.936294933301885	0.5899997646836	0.569324257716256	0.773989296345433	0.9119835850976	0.57579968207483	0.999978301983196	0.999986674020806	0.672604943704938	0.999998646744617	0.659861774939112	0.999955853007544	6.55590347714733e-08	0.99997483498586	0.999903545219701	0.848823146068441	0.99999428662826	0.999988943837929	0.999924738481671	0.999996736261262	0.999988689331298	0.999997143516587	0.966526825690153	0.999998853521537	0.999984209597031	0.999973595009524	2.76321696230354e-10	0.999993145984952	1	0.508458103749327	0.999994126277219	1	0.999947213727935	0.9999773948017	1	0.884399003228829	0.69542151698562	1	0.787717049808885	0.999989830569547	1.07252186276272e-10	5.21184966488769e-13	2.08471021615113e-06	1.21545393301639e-11	3.54567155372474e-11	1.88781274003941e-10	1.58753211161117e-09	6.427640258946e-11	5.2595475053132e-08	4.39914419637602e-09	7.52712800999095e-11	9.56525009695739e-09	1.47203085019908e-11	0.99999979641021	0.868804970635414	0.999997497710665	0.999867060919966	0.999990509863215	0.999981108373585	0.999998805568106	1	0.999999315159193	0.999990263878704	0.999996148770859	0.999994374410122	0.999999386777286	0.999993843568785	0.999975413654351	0.999967586802231	0.999974698071145	0.999992819765523	0.999999919323184	0.9999418635408	0.999998712164614	0.999997809353943	0.999977230465657	0.708160199520768	0.33031040767728	0.999968535478283	0.999987235203252	0.999998937387999	0.999988885286837	0.999984832822421	0.88064833837544	0.999997904194491	0.999998087679413	0.999953599412029	0.999995712229444	0.999996387583667	0.999996965581046	0.999997092124042	0.927476066519957	1	0.99999466220446	0.999994396631431	0.999904007119519	0.999980965904522	1	0.689332836193064	0.509399348970586	1	0.604126626749815	0.999996887020117	0.999996870414058	0.999997214652585	0.999983705348242	0.999993707582552	0.99999536103402	0.999996131590622	0.999986159406608	0.999979009973648	0.999996937931899	0.999997603114109	0.99999196620531	0.999998889200693	0.999984870241098	0.999980509039065	0.999990458849227	0.999999663940757	0.999998182364375	0.999990809655115	0.999977587757838	0.99999520409311	0.999969546163065	1	0.999991143785547	0.999983315020432	0.999997283703375	0.999998381018993	0.999987438516518	0.999986793597685	99.826	99.884	97.7776666666667	99.91725	96.8085	99.6462	100	94.56175	NA	100	52.1626666666667	100	99.8634	94.8863333333333	100	99.9173333333333	NA	98.999	NA	96.0176666666667	96.408	99.8456666666667	94.4445	99.8935	no	nothing	nothing	nothing	0	0	none	none
21162	22	CHH	0.292301165120207	0.220933826251995	0.348693198283389	0.310706128997354	0.594865546444357	0.616646371401776	0.526329712218213	0.103232945579157	0.674796897192121	0.154564748669632	0.357518263343331	0.190740747057622	0.554540126315489	0.470289055133495	0.28996728355316	0.542533630473693	0.999999988654523	0.111312853113458	0.473538290882522	0.529845277488978	0.181937670524992	0.158812913703523	0.26286208244492	0.999977632400175	1	0.999879604916308	0.882185479778094	0.915239811383597	0.958854250986035	0.962339177709234	0.954000790095723	0.999996451393306	0.999991735277732	0.999995541626212	0.999955149453784	0.999998960704614	0.00768549257967937	0.999974644981928	0.753799781185707	0.999948185623694	0.999987262128526	0.999999547292182	0.999996148804588	0.999990225226671	0.999943357609524	0.999993091445956	0.999962625140676	0.773216635552366	0.785336093844481	0.843478206723974	0.999925217648301	0.843621722767073	1	0.999989234103762	0.99998991547877	0.999981698484999	0.999986162005794	0.00294265349472523	0.999985714992993	0.936797899682741	0.999989910272055	0.999999637716467	0.999992070635473	1	0.99999086955575	0.999994024657002	0.999979294762274	0.894958888530406	0.919747575437591	0.964610973962494	0.965088784170888	0.946363931304801	0.999997923449719	0.999973369826568	0.999954662557589	0.999952623980642	0.999982499249933	0.0132398006072259	0.999968402777461	0.799571879058113	0.999995487814491	0.999991784090225	0.999952843495361	0.999985251266509	0.999986406313421	0.999971275094646	0.904024207258759	0.934185227872972	0.968811193769285	0.928074851983677	0.957199438471133	0.965089504907437	0.999987635125645	0.999993800433397	0.999963713940627	0.999984600121045	0.00880030245330118	0.999924898781037	0.764364804119745	0.961174407506454	0.999993050861515	0.999976762212688	0.999996629175037	0.999979185366576	0.999994404383094	1	0.999872601444417	0.58085114320225	0.999972420570454	0.640804238017847	0.898689235109023	0.750900113415082	0.983081836907959	0.98001083660141	0.0311461671908136	0.999987333563299	0.96758120826465	0.571252252780082	0.96669043197428	0.999960899981497	0.704066892879541	0.692870031880236	0.786768668300553	0.999984320835149	0.626990819635777	1	0.654452588110241	0.910832262776195	0.782931095096086	0.997543237423447	0.986988284008037	0.0420740788640811	0.999998254747654	0.964672171301459	0.595716623125146	0.977433307388714	0.999942370492236	0.703888589839777	0.717858623005729	0.805153591097063	0.684197206565557	1	0.699503781731923	0.946999110109146	0.813359429545387	0.999507572235007	0.999996312200706	0.0305530220678279	0.999996214953133	0.890797901653003	0.635156612257664	0.996073412402158	0.999986674020806	0.753412959509403	0.767800600354179	0.835576596994009	0.698791935977434	0.999992110990345	0.99997483498586	0.999903545219701	0.999983303741555	0.99999428662826	0.000886297050057203	0.999924738481671	0.545091668735023	0.999988689331298	0.999997143516587	0.92382550133623	0.999998853521537	0.999984209597031	0.999973595009524	0.789972335510897	0.983352559689052	0.997907500248341	0.999971795908327	0.999994126277219	0.0561769807024203	0.999947213727935	0.9999773948017	0.781657100795465	0.999995866764996	0.999964174771187	0.834075337567459	0.846916775952339	0.956991759599949	0.999987991300796	0.999990571697027	0.99998618300518	0.999990485442987	0.00217973721187916	0.999974027032732	0.663875317618727	0.999996017130357	0.99999078973944	0.999996317499098	1	0.999998106050022	0.999981090579572	0.99999979641021	0.999978762891825	0.999997497710665	0.00778142932876227	0.999990509863215	0.999981108373585	0.999998805568106	1	0.999999315159193	0.999990263878704	0.999996148770859	0.999994374410122	0.999999386777286	0.999993843568785	0.00200931553131628	0.999967586802231	0.999974698071145	0.999992819765523	0.999999919323184	0.9999418635408	0.999998712164614	0.999997809353943	0.999977230465657	0.999992713643334	0.0188109192883645	0.999968535478283	0.999987235203252	0.999998937387999	0.999988885286837	0.999984832822421	0.999991286060252	0.999997904194491	0.999998087679413	0.0154001609400019	0.999995712229444	0.999996387583667	0.999996965581046	0.999997092124042	0.999991114757211	1	0.99999466220446	0.999994396631431	0.0154966970606736	0.233308283996347	0.000899391806554926	0.0144401332283001	0.0130898850810557	0.00253778380688568	0.00132473455097313	0.00441507554116182	0.999996870414058	0.999997214652585	0.999983705348242	0.999993707582552	0.99999536103402	0.999996131590622	0.999986159406608	0.766680217069428	0.999996937931899	0.999997603114109	0.789071028063932	0.999998889200693	0.999984870241098	0.999980509039065	0.999990458849227	0.999999663940757	0.999998182364375	0.999990809655115	0.999977587757838	0.99999520409311	0.999969546163065	1	0.999991143785547	0.999983315020432	0.999997283703375	0.999998381018993	0.999987438516518	0.999986793597685	19.518	1.9835	0	NA	3.503	8.9892	6.774	5.7875	0	9.635	0	0.984333333333333	0.527	3.86266666666667	2.52533333333333	38.4576666666667	2.235	16.7363333333333	0	2.79333333333333	5.4784	0	0	NA	no	nothing	nothing	nothing	0	0	none	none
21162	25	CHH	0.594370020237705	0.976558467481964	0.688567347275786	0.95643704943642	0.815524036537208	0.999990611796339	0.774974166604561	0.958756931102158	0.608597398470573	0.671620058556572	0.837699215488207	0.860528354876312	0.999961162278114	0.999992395640441	0.99988754619489	0.999999968960266	0.789947128545246	0.586616056637064	0.66399077566203	0.999999776160784	0.650106337596332	0.583242873665193	0.686065925138801	0.999977632400175	1	0.342146036153367	0.95598813976462	0.69524225210809	0.975607368579614	0.99999963549555	1	0.999996451393306	0.999991735277732	0.999995541626212	0.999955149453784	0.9751624249026	0.598631086773426	0.902969564874894	0.999974378497213	0.999948185623694	0.999987262128526	0.850473400836003	0.999996148804588	0.999990225226671	0.999943357609524	0.999993091445956	0.768656006870401	0.999960349649373	1	0.999996423948573	0.999925217648301	0.999977998346167	1	0.999989234103762	0.99998991547877	0.999981698484999	0.999986162005794	0.924297938265715	0.999985714992993	0.999984080732201	0.999989910272055	0.999999637716467	0.999992070635473	1	0.99999086955575	0.999994024657002	0.436439898369773	0.999972584737608	0.795776594671269	0.99991038158371	0.999996866979831	0.999998081816644	0.999997923449719	0.999973369826568	0.999954662557589	0.999952623980642	0.999982499249933	0.704076572156152	0.963532117068058	0.999983643353466	0.999995487814491	0.999991784090225	0.936372324504295	0.999985251266509	0.999986406313421	0.999971275094646	0.563193957123529	0.889715830011125	0.559149780384361	0.760941501447966	0.352263185476239	0.391540296821171	0.579661347487052	0.535998993843903	0.84079013470129	0.864410960681066	0.890748100107469	0.978553918572261	0.519665656364056	0.333139960288117	0.390738557453788	0.853175286031485	0.373707246632023	0.317291325243509	0.425900220860554	0.914751501745194	0.999872601444417	0.999978258352033	0.939153498718104	0.975755173740623	0.99999796732747	0.999987135602738	0.999897468211821	0.9999936777084	0.846910566610561	0.995485143183779	0.999910104571774	0.912262630011243	0.960580013198904	0.996058146172138	0.983486343869437	0.940347929593083	0.978839483566328	0.912977290835993	0.978272893670421	0.680570121351908	0.712982080934478	0.88605136146238	0.896633717525344	0.999862165409328	0.999948531413442	1	0.999998254747654	0.836844998878037	0.625717447045189	0.704870750689824	0.999942370492236	0.695179089101615	0.661671899540584	0.726027613697407	0.999971161350269	0.942661079591064	0.964289072097848	0.999930613540863	0.999975805099194	0.999914534669278	0.999996312200706	0.826513565935762	0.968456319582215	0.99999683950779	0.901839624495549	0.948820632087209	0.956973230661379	0.965881379948226	0.940874542280164	0.968843444735457	0.999955853007544	0.999992110990345	0.99997483498586	0.999903545219701	0.999983303741555	0.99999428662826	0.942903750549292	0.999924738481671	0.999996736261262	0.999988689331298	0.999997143516587	0.999993868921958	0.999998853521537	0.999984209597031	0.999973595009524	1	0.999993145984952	1	0.999971795908327	0.999994126277219	0.601112808448153	0.929534531133962	0.9999773948017	1	0.999995866764996	0.927669497651093	1	0.999980177848459	0.999989830569547	0.999987991300796	0.999990571697027	0.99998618300518	0.999990485442987	0.599292600770843	0.999974027032732	0.999993249513274	0.999996017130357	0.99999078973944	0.999996317499098	1	0.999998106050022	0.999981090579572	0.99999979641021	0.999978762891825	0.999997497710665	0.753818588213848	0.999990509863215	0.999981108373585	0.999998805568106	1	0.999999315159193	0.999990263878704	0.999996148770859	0.999994374410122	0.999999386777286	0.999993843568785	0.84362210618007	0.999967586802231	0.999974698071145	0.999992819765523	0.999999919323184	0.9999418635408	0.999998712164614	0.999997809353943	0.999977230465657	0.999992713643334	0.999962164797115	0.999968535478283	0.999987235203252	0.999998937387999	0.999988885286837	0.999984832822421	0.999991286060252	0.999997904194491	0.999998087679413	0.999953599412029	0.999995712229444	0.999996387583667	0.999996965581046	0.999997092124042	0.999991114757211	1	0.99999466220446	0.999994396631431	0.999904007119519	0.674197667804154	0.525704656025071	0.563803660698454	0.999979580922071	0.555822233305877	0.521856916878126	0.598142637741699	0.999996870414058	0.999997214652585	0.999983705348242	0.999993707582552	0.99999536103402	0.999996131590622	0.999986159406608	0.999979009973648	0.999996937931899	0.999997603114109	0.99999196620531	0.999998889200693	0.999984870241098	0.999980509039065	0.999990458849227	0.999999663940757	0.999998182364375	0.999990809655115	0.999977587757838	0.99999520409311	0.999969546163065	1	0.999991143785547	0.999983315020432	0.999997283703375	0.999998381018993	0.999987438516518	0.999986793597685	12.2886	0	5.926	2.29675	27.9915	5.5984	13.52425	4.253	NA	0	0	1.34666666666667	6.2442	8.775	10.61	17.5746666666667	NA	0.450333333333333	NA	0	8.8446	0	0	NA	no	nothing	nothing	nothing	0	0	none	none
21162	26	CHH	0.165552538578513	0.196340863572734	0.0753610740007693	0.701649298485764	0.537197215882751	0.999990611796339	0.720945687810907	0.795037149312133	0.153994806068093	0.19165186604376	0.264417261399286	0.0719720945928595	0.203135632868387	0.147374988571876	0.75438293069599	0.435482407338414	0.270957669336076	0.146116027639983	0.158475142903793	0.101582197557383	0.148742351302174	0.318367085782575	0.200110428712278	0.999977632400175	1	0.664373369856396	0.752529991510464	0.162211702892068	0.588094397458087	0.864061404492828	1	0.999996451393306	0.999991735277732	0.999995541626212	0.999955149453784	0.999998960704614	0.497934847186512	0.999974644981928	0.999974378497213	0.999948185623694	0.999987262128526	0.999999547292182	0.999996148804588	0.999990225226671	0.999943357609524	0.999993091445956	0.700613287814271	0.802726002728996	0.182400423503697	0.625441651360873	0.983640248892961	0.999977998346167	1	0.999989234103762	0.99998991547877	0.999981698484999	0.999986162005794	0.445675392548835	0.999985714992993	0.999984080732201	0.999989910272055	0.999999637716467	0.999992070635473	1	0.99999086955575	0.999994024657002	0.478648797414935	0.583729406545544	0.0740082461934061	0.425482653225656	0.727133526339027	0.999998081816644	0.999997923449719	0.999973369826568	0.999954662557589	0.999952623980642	0.999982499249933	0.337981001331297	0.999968402777461	0.999983643353466	0.999995487814491	0.999991784090225	0.999952843495361	0.999985251266509	0.987411213564205	0.999971275094646	0.9999760075744	0.699173044696147	0.999965846431491	0.999971945832348	0.591213562685001	0.652650693441129	0.777760068866825	0.476271211206799	0.698026751780358	0.610909670869034	1	0.946442989003385	0.794509956746381	0.583771090550689	0.611058824161492	0.5829799429497	0.59528793187643	0.894453016556237	0.739474069797944	0.546431374165356	0.984131082958639	0.999978258352033	0.686346625242592	0.753177680016714	0.86475597491505	0.586899878977778	0.785047403167365	0.720061427376401	0.963771739876766	0.982979417386435	0.872535981940273	0.666812545874289	0.713331195819999	0.68894343914923	0.718441333401976	0.950006763196069	0.812722183087618	0.766768124440344	0.757993502320946	0.143730627408266	0.176504907256038	0.239823664253435	0.0572717106241213	0.169609477117878	0.131485406718221	0.728014554963751	0.394333857865573	0.245513113532437	0.126875070849135	0.134071292864877	0.0845909634889284	0.129608622901261	0.284052030200633	0.174060958105755	0.999971161350269	0.505501265784267	0.551033877126925	0.691230506610385	0.360804406224804	0.571088819580646	0.529517386753126	0.999966067902458	0.853233553586199	0.696775380124698	0.458662276002504	0.506270087113331	0.469727682058671	0.504232030983197	0.775991089260499	0.607024099975845	0.838708855062641	0.989797725828756	0.99997483498586	0.915040753833164	0.999983303741555	0.949571131528043	0.999988943837929	0.999924738481671	0.999996736261262	0.946675770962404	0.974715517343548	0.967338771168277	0.954502807680105	0.999984209597031	0.999973595009524	1	0.999993145984952	1	0.999971795908327	0.999994126277219	0.443116119075582	0.999947213727935	0.9999773948017	1	0.999995866764996	0.999964174771187	1	0.999980177848459	0.999989830569547	0.999987991300796	0.999990571697027	0.99998618300518	0.999990485442987	0.454621900954596	0.999974027032732	0.999993249513274	0.999996017130357	0.99999078973944	0.999996317499098	1	0.999998106050022	0.999981090579572	0.99999979641021	0.999978762891825	0.999997497710665	0.534372563693037	0.999990509863215	0.999981108373585	0.999998805568106	1	0.999999315159193	0.999990263878704	0.999996148770859	0.999994374410122	0.999999386777286	0.999993843568785	0.300256710176021	0.999967586802231	0.999974698071145	0.999992819765523	0.999999919323184	0.9999418635408	0.999998712164614	0.999997809353943	0.999977230465657	0.999992713643334	0.449717380373539	0.999968535478283	0.999987235203252	0.999998937387999	0.999988885286837	0.999984832822421	0.999991286060252	0.999997904194491	0.999998087679413	0.388240729019702	0.999995712229444	0.999996387583667	0.999996965581046	0.999997092124042	0.999991114757211	1	0.99999466220446	0.999994396631431	0.745417502984712	0.533724925934285	0.387753716488593	0.384401516480145	0.3788819931132	0.382837938595931	0.691479464111558	0.497655373228447	0.999996870414058	0.999997214652585	0.999983705348242	0.999993707582552	0.99999536103402	0.999996131590622	0.999986159406608	0.999979009973648	0.999996937931899	0.999997603114109	0.99999196620531	0.999998889200693	0.999984870241098	0.999980509039065	0.999990458849227	0.999999663940757	0.999998182364375	0.999990809655115	0.999977587757838	0.99999520409311	0.999969546163065	1	0.999991143785547	0.999983315020432	0.999997283703375	0.999998381018993	0.999987438516518	0.999986793597685	10.829	0.086	0	0	6.74575	6.1112	16.103	8.47625	NA	0	0	0.336666666666667	0.0276	0.152333333333333	0	9.98066666666667	NA	0.450333333333333	NA	0	0.187	0	2.7255	0.44775	no	nothing	nothing	nothing	0	0	none	none
21162	28	CHH	0.999956490798133	0.606516337869285	0.604286437626325	0.999927971495487	0.96815318126342	0.990406638389806	0.720329426225743	0.937455604446872	0.559814880801978	0.999994685320319	0.999998431523547	0.999975118292688	0.999961162278114	0.999992395640441	0.73911981010044	0.637425511294596	0.999999988654523	0.999999997962454	0.99996220465268	0.999999776160784	0.999963694668354	0.99998551229728	0.999949161111341	0.487545113164232	0.485569055067481	0.960368058969357	0.863106773987265	0.891631427840427	0.624522205925324	0.846247339527043	0.436280456330335	0.999996451393306	0.999991735277732	0.999995541626212	0.999955149453784	0.999998960704614	0.590429202031544	0.507875945693219	0.977612079365051	0.999948185623694	0.999987262128526	0.999999547292182	0.999996148804588	0.999990225226671	0.999943357609524	0.999993091445956	0.75451286225169	0.820553513142422	0.788963499812786	0.976898465772039	0.999925217648301	0.999977998346167	0.602784813306202	0.999989234103762	0.509753986488632	0.741624724694658	0.607511335552083	0.921142339632923	0.999985714992993	0.999984080732201	0.744591517950765	0.673769530756962	0.585536020384709	0.580708748371295	0.635773055148944	0.999994024657002	0.777479441335283	0.828114541914291	0.823523919116658	0.99991038158371	0.999996866979831	0.999998081816644	0.5099133776076	0.984831511909607	0.326547164117668	0.487252491567301	0.47091269204639	0.999997366612758	0.999968402777461	0.999983643353466	0.536704850651263	0.48240424268817	0.363299339553924	0.464586395071944	0.412480508114523	0.800407025127107	0.9999760075744	0.999917581772613	0.883131370001302	0.997828124930754	0.698567808983994	0.960429401396373	0.999987635125645	0.880084856625464	0.946237047341824	0.934053202272445	0.879360336994017	0.778211910887202	0.999991901076244	0.959424460046003	0.944612311703461	0.90668153751834	0.947610229512594	0.917784696590117	0.999994404383094	1	0.935121406206461	0.999978258352033	0.754955176398128	0.865679283102525	0.99999796732747	0.73753157839378	0.84174550259456	0.846972337196173	0.942031412458291	0.830836667512904	0.999910104571774	0.839799344240796	0.831926001759273	0.771413393414959	0.845584171783132	0.799905782197087	0.999993354412728	0.948138637901793	0.999973321223022	0.739793615546923	0.867686095781062	0.999984894466255	0.757826732689949	0.839834101728259	0.847139322553222	0.931316379437823	0.804717320679459	0.999988757269722	0.8460386763086	0.833172224515002	0.790900210140574	0.839125463869137	0.810991856802987	0.999965789759461	0.999971161350269	0.942792521393953	0.587746763403531	0.999930613540863	0.410327349573981	0.561068068579113	0.578141250568257	0.999966067902458	0.973400984006173	0.99999683950779	0.577466915783367	0.558247022201557	0.464143908892037	0.552238236990469	0.509082986003085	0.850164591812634	0.999955853007544	0.98044435944302	0.99997483498586	0.907751180730322	0.98344517928461	0.944159579126088	0.999988943837929	0.999924738481671	0.999996736261262	0.973057861947009	0.970944624528973	0.916506988656354	0.946834589258972	0.938675737399835	0.999973595009524	0.481265487006579	0.945640956242323	0.33934199075867	0.459498876408344	0.423239976370849	0.973427581805926	0.999947213727935	0.9999773948017	0.5390884635466	0.445123395523304	0.362759877690337	0.419253560034333	0.384686469591028	0.802857040432988	0.999987991300796	0.999990571697027	0.99998618300518	0.999990485442987	0.550525851787677	0.713991346126679	0.999993249513274	0.999996017130357	0.99999078973944	0.999996317499098	1	0.999998106050022	0.999981090579572	0.99999979641021	0.999978762891825	0.999997497710665	0.999867060919966	0.999990509863215	0.999981108373585	0.999998805568106	1	0.999999315159193	0.999990263878704	0.999996148770859	0.999994374410122	0.999999386777286	0.999993843568785	0.40533956506602	0.717890202219642	0.999974698071145	0.999992819765523	0.999999919323184	0.9999418635408	0.999998712164614	0.999997809353943	0.999977230465657	0.999992713643334	0.492483815028673	0.965928721525855	0.999987235203252	0.999998937387999	0.999988885286837	0.999984832822421	0.999991286060252	0.999997904194491	0.999998087679413	0.492030030495242	0.715395465943846	0.999996387583667	0.999996965581046	0.999997092124042	0.999991114757211	1	0.99999466220446	0.999994396631431	0.933977496842696	0.999980965904522	0.561050892288688	0.48870440388859	0.42733209196789	0.482829810863463	0.445025110020154	0.864786690619927	0.999996870414058	0.941271243219295	0.891569005993593	0.776496462541458	0.680822318180522	0.833180629763074	0.999986159406608	0.999979009973648	0.999996937931899	0.999997603114109	0.99999196620531	0.999998889200693	0.999984870241098	0.999980509039065	0.999990458849227	0.999999663940757	0.999998182364375	0.999990809655115	0.999977587757838	0.99999520409311	0.999969546163065	1	0.999991143785547	0.999983315020432	0.999997283703375	0.999998381018993	0.999987438516518	0.999986793597685	1.5092	0.0675	24.4443333333333	14.58825	4.41175	20	4.25775	8.17175	NA	13.7376666666667	0	3.93133333333333	0.0274	0	0	9.80933333333333	NA	5.60633333333333	NA	0	0	0	0	3.554	no	nothing	nothing	nothing	0	0	none	none
21162	29	CHH	0.465616646910604	0.0691003740289075	0.65273065789786	0.0309167176343199	0.280661968505993	0.0494039698502258	0.0792457056944009	0.999986525875657	0.0477700458857704	0.0840100131938636	0.121059396330432	0.0145070868979765	0.0462432774551397	0.0368566501254846	0.716778751209691	0.999999968960266	0.118235912815969	0.0494103271678106	0.0444129566571968	0.253135138880577	0.0397440582402826	0.0238754988007732	0.0379344854677601	0.736127295647986	0.0871520730130101	0.643638586149842	1	0.731025070078399	0.811720269273681	0.666986278703712	0.594916130763397	0.742464207510284	0.862977083174695	0.551133025517371	0.663849450375587	0.634636456069614	0.897104300540049	0.475155757930109	0.875025041447261	0.64252740602719	0.645881369641	0.999999547292182	0.628098852661117	0.599870057669902	0.656330755230397	0.00289902396791768	0.999962625140676	0.790302682947059	1	0.992659190036189	0.25110828720981	0.999977998346167	1	0.999989234103762	0.99998991547877	0.999981698484999	0.999986162005794	0.231879462849824	0.112196212064233	0.999984080732201	0.999989910272055	0.999999637716467	0.999992070635473	1	0.99999086955575	0.999994024657002	0.000666488043576809	0.0288770401224116	0.00135036515317206	0.00310428057587396	0.838781452490614	0.00222011481318218	0.0050873757446552	0.00733182608879268	0.000115981003766787	0.00131175954448435	0.000896718262216289	0.184377766840682	0.984485319519542	0.00617104971843649	0.00182614679100769	0.00126968985242239	0.0167205037901412	0.00108858157183507	0.000356870290893869	0.000828147234081209	0.692597798041363	0.999917581772613	0.976788496055608	0.152225852027313	1	0.99999318246211	0.999987635125645	0.999993800433397	0.999963713940627	0.999984600121045	0.217429100094804	0.0356621266059125	0.999991901076244	0.999964250931356	0.999993050861515	0.817634754752953	0.999996629175037	0.999979185366576	0.999994404383094	0.796623347362873	0.875251312979152	0.515380914556442	0.646769159510076	0.767051962242784	0.891976198899138	0.56690301905553	0.703065754313555	0.680971633121917	0.743342841123291	0.31400851116775	0.894588908756197	0.661333357351817	0.682070700320671	0.999960899981497	0.688096412273494	0.636834439597061	0.677325429807076	0.999984320835149	0.199321214879534	1	0.999897235705174	0.999984894466255	0.99853057797999	0.993684301095964	0.999948531413442	0.303557991111397	0.0530755493460132	0.999988757269722	0.999987472874852	1	0.875445513919664	1	0.999976281852985	0.999965789759461	0.258309102359172	0.90525126426209	0.980088934314128	0.999930613540863	0.881800475758391	0.906418156866967	0.920996577253652	0.397558568889198	0.08691381352076	0.99999683950779	0.922923001657765	0.916825565651363	0.932146842621237	0.933308991892551	0.911816185838531	0.935846996897234	0.152812826521319	0.263888372483075	0.364315757421026	0.137809433362549	0.216264032907159	0.181621091946629	0.820743220351771	0.999924738481671	0.372013785198463	0.211677933429952	0.201553571549599	0.613892582910758	0.18235008450153	0.171373010251932	0.207449946184454	1	0.999993145984952	1	0.999971795908327	0.999994126277219	0.22415627705263	0.0424823531677366	0.9999773948017	1	0.999995866764996	0.857662719469364	1	0.999980177848459	0.999989830569547	0.999987991300796	0.999990571697027	0.99998618300518	0.999990485442987	0.271715549683353	0.102653684082851	0.999993249513274	0.999996017130357	0.99999078973944	0.999996317499098	1	0.999998106050022	0.999981090579572	0.99999979641021	0.999978762891825	0.999997497710665	0.343589732604187	0.19267795249312	0.999981108373585	0.999998805568106	1	0.999999315159193	0.999990263878704	0.999996148770859	0.999994374410122	0.999999386777286	0.999993843568785	0.11816270205474	0.0345497212007302	0.999974698071145	0.999992819765523	0.999999919323184	0.9999418635408	0.999998712164614	0.999997809353943	0.999977230465657	0.999992713643334	0.171391380343218	0.0907039536278302	0.999987235203252	0.999998937387999	0.999988885286837	0.999984832822421	0.999991286060252	0.999997904194491	0.999998087679413	0.17211827646708	0.0523848268784922	0.999996387583667	0.999996965581046	0.999997092124042	0.999991114757211	1	0.99999466220446	0.999994396631431	0.594401154628768	0.330082208133895	0.196790584198718	0.176250752755379	0.678081354539733	0.178636411690466	0.139338717325471	0.173183139448745	0.234593468538185	0.109094698212016	0.0743078967365887	0.557902042925503	0.047855338184656	0.0536610108127968	0.0741622053192958	0.999979009973648	0.999996937931899	0.999997603114109	0.99999196620531	0.999998889200693	0.999984870241098	0.999980509039065	0.999990458849227	0.999999663940757	0.999998182364375	0.999990809655115	0.999977587757838	0.99999520409311	0.999969546163065	1	0.999991143785547	0.999983315020432	0.999997283703375	0.999998381018993	0.999987438516518	0.999986793597685	9.9188	26.13625	0	14.79925	0.289	3.6054	0.50125	0.9325	NA	0	0	0.336666666666667	0.0274	0	0	4.58266666666667	NA	0.450333333333333	NA	0	3.0198	0	0	0	no	nothing	nothing	nothing	0	0	none	none
21162	32	CHH	0.666591556248129	0.88233165333991	0.999996012125235	0.592038883618827	0.931992072395075	0.999990611796339	0.919820988106703	0.999986525875657	0.994326839476588	0.738523100162891	0.956435938516312	0.905332179801218	0.722085900835638	0.999992395640441	0.147970338447255	0.882364961469277	0.999999988654523	0.630111487933188	0.701658157245734	0.607210971298953	0.999963694668354	0.633353810988543	0.999949161111341	0.999977632400175	0.730077099060322	0.999879604916308	0.378619214626883	0.713002525507651	0.406487080216734	0.953619481639754	0.439996412786768	0.999996451393306	0.999991735277732	0.281402252293102	0.999955149453784	0.999998960704614	0.0146439197753221	0.999974644981928	0.999974378497213	0.999948185623694	0.999987262128526	0.999999547292182	0.999996148804588	0.999990225226671	0.999943357609524	0.936269617193041	0.999962625140676	0.63794470138668	0.895992546648853	0.629544735963683	0.999925217648301	0.660600527290381	1	0.999989234103762	0.742989174349903	0.999981698484999	0.999986162005794	0.0290463900766544	0.999985714992993	0.999984080732201	0.999989910272055	0.999999637716467	0.999992070635473	1	0.99999086955575	0.999994024657002	0.684063894280414	0.906232779387859	0.999964457486241	0.913681247669958	0.999996866979831	0.93871870326919	0.783918493753767	0.999973369826568	0.856326618928689	0.778529440887995	0.999982499249933	0.134900437712238	0.943290918668735	0.999983643353466	0.686118098847465	0.766759940423413	0.68281834336861	0.999985251266509	0.720217272324317	0.999971275094646	0.327074556984596	0.669356134829523	0.357753275921549	0.908352979707558	0.381053445325494	0.99999318246211	0.999987635125645	0.213550536532381	0.999963713940627	0.999984600121045	0.0084601378778093	0.999924898781037	0.999991901076244	0.999964250931356	0.999993050861515	0.999976762212688	0.999996629175037	0.999979185366576	0.993152992134278	0.906570669253765	0.999872601444417	0.876757101749995	0.999972420570454	0.451867082317267	0.716746495594521	0.999987135602738	0.446358815199406	0.781656846945875	0.33784697288258	0.619064800056846	0.829887276184501	0.354554546083418	0.425489624051806	0.296910181557071	0.795084729534135	0.344256100935904	0.712080975303379	0.928722352650738	0.999973321223022	0.913908021551612	0.729227676798203	0.963986293920035	0.797922505794179	0.707918118388674	0.999948531413442	0.134578044559613	0.898264861080945	0.999988757269722	0.62445292561899	0.7023978500277	0.632790508669555	1	0.659827349179605	0.989320072040784	0.872744128780617	1	0.431581228085763	0.705374365395928	0.999975805099194	0.403463852147234	0.754908608733149	0.357933036155329	0.598844484578485	0.810571799153296	0.328597176531754	0.403884769100258	0.293955778252941	0.748160305757193	0.339740064184314	0.686318077402944	0.956770079840888	0.999992110990345	0.99997483498586	0.992738812319251	0.999983303741555	0.99999428662826	0.18010114241379	0.999924738481671	0.999996736261262	0.999988689331298	0.999997143516587	0.999993868921958	0.999998853521537	0.999984209597031	0.999973595009524	0.528407813585967	0.759569620940903	1	0.509948936143707	0.878798634997367	0.424922284916964	0.693395241026557	0.920893778634137	0.450028687602141	0.491110853723951	0.409245592918872	0.910939874640498	0.429411427141641	0.856343275449521	0.999987991300796	0.522725348447036	0.99998618300518	0.999990485442987	0.0186026165447088	0.999974027032732	0.999993249513274	0.999996017130357	0.99999078973944	0.999996317499098	1	0.999998106050022	0.999981090579572	0.871381867552818	0.999978762891825	0.999997497710665	0.0462855172794931	0.999990509863215	0.999981108373585	0.999998805568106	1	0.999999315159193	0.999990263878704	0.999996148770859	0.999994374410122	0.864201053468506	0.999993843568785	0.40426810426225	0.940567433678423	0.999974698071145	0.61037435051032	0.626970234029606	0.485072898949382	0.999998712164614	0.502320813797557	0.999977230465657	0.999992713643334	0.0110114196367671	0.999968535478283	0.999987235203252	0.999998937387999	0.999988885286837	0.999984832822421	0.999991286060252	0.999997904194491	0.999998087679413	0.0646496222692508	0.999995712229444	0.999996387583667	0.999996965581046	0.999997092124042	0.999991114757211	1	0.99999466220446	0.999994396631431	0.0257003910547592	0.0716535311421642	0.00998070829623507	0.0111582384606403	0.00368831516329138	0.069146370920076	0.00548667319029084	0.0418743072234253	0.999996870414058	0.999997214652585	0.999983705348242	0.999993707582552	0.99999536103402	0.999996131590622	0.999986159406608	0.999979009973648	0.999996937931899	0.999997603114109	0.99999196620531	0.999998889200693	0.999984870241098	0.999980509039065	0.999990458849227	0.999999663940757	0.999998182364375	0.999990809655115	0.999977587757838	0.99999520409311	0.999969546163065	1	0.999991143785547	0.999983315020432	0.999997283703375	0.999998381018993	0.999987438516518	0.999986793597685	6.1318	0	0.567333333333333	12.28325	0.24275	9.1472	6.63325	12.01625	NA	13.508	0	1.23766666666667	20.0682	0	3.896	31.202	NA	2.88633333333333	NA	0	0	4.239	0	3.7805	no	nothing	nothing	nothing	0	0	none	none
21162	34	CG	0.999956490798133	0.999981271994449	0.999996012125235	0.999927971495487	0.0589546644495825	0.999990611796339	0.999299598159167	0.999986525875657	1	0.999994685320319	0.999998431523547	0.999975118292688	0.999961162278114	0.982749946329559	0.0880835100398977	0.999999968960266	0.514381831809564	0.630111487933188	0.99996220465268	0.859660092842619	0.999963694668354	0.99998551229728	0.889305439864363	0.999977632400175	1	0.999879604916308	0.0692411229800001	0.999839262055661	1	0.99999963549555	1	0.999996451393306	0.999991735277732	0.999995541626212	0.999955149453784	0.970536378912299	0.0953822227040467	0.999974644981928	0.494906419892309	0.618138044972543	0.999987262128526	0.846091984614964	0.999996148804588	0.999990225226671	0.883118785012221	0.999993091445956	0.999962625140676	0.132336112530717	1	0.999996423948573	0.999925217648301	0.999977998346167	1	0.999989234103762	0.99998991547877	0.999981698484999	0.999986162005794	0.099348311708992	0.999985714992993	0.904796419791326	0.924700774089037	0.999999637716467	0.999992070635473	1	0.99999086955575	0.999994024657002	0.999979294762274	0.0842921468838092	0.999964457486241	0.99991038158371	0.999996866979831	0.999998081816644	0.999997923449719	0.999973369826568	0.999954662557589	0.999952623980642	0.936914413404072	0.0963702239733381	0.999968402777461	0.500197775442931	0.58599119681295	0.999991784090225	0.807163387518865	0.999985251266509	0.999986406313421	0.827616677557817	0.0478799006275885	0.999917581772613	0.999965846431491	0.999971945832348	1	0.99999318246211	0.999987635125645	0.999993800433397	0.999963713940627	0.894816035193013	0.0661109729494535	0.999924898781037	0.413501663061749	0.513112750035404	0.999993050861515	0.742370106726657	0.999996629175037	0.999979185366576	0.788832868213001	0.0495983857444171	0.0420706323732668	0.0679279647750392	0.0607390106486311	0.0914312460325122	0.271977886362727	0.0524286909877369	0.129795905288344	0.488555550825414	0.999994051731248	0.125429052388101	0.978101635537984	0.569105739238499	0.128876600696297	0.378104629173885	0.117384486619162	0.115655764776929	0.561684339277411	0.999984320835149	0.999973321223022	1	0.999897235705174	0.999984894466255	0.999968773799744	0.999862165409328	0.864812326804518	0.0685621601027178	0.999998254747654	0.403169883605582	0.473127128713447	1	0.704357549107749	1	0.999976281852985	0.736744450166623	0.999971161350269	1	0.999919447378689	0.999930613540863	0.999975805099194	0.999914534669278	0.825149536257581	0.0658304971643229	0.999996214953133	0.386373370747026	0.436206016923951	0.999978301983196	0.660737821843151	0.999966353236697	0.999998646744617	0.6977826176629	0.999955853007544	0.999992110990345	0.99997483498586	0.999903545219701	0.999983303741555	0.99999428662826	0.0778747673177136	0.999924738481671	0.588683269012475	0.727701365646783	0.999997143516587	0.946872324031537	0.999998853521537	0.999984209597031	0.999973595009524	1	0.999993145984952	1	0.999971795908327	0.967703209667573	0.0803153719578193	0.999947213727935	0.413773639330344	0.601892687499673	0.999995866764996	0.827578066312772	1	0.999980177848459	0.860170753901711	0.999987991300796	0.999990571697027	0.99998618300518	0.999990485442987	0.0876753567557925	0.999974027032732	0.662338031043359	0.915287998739629	0.99999078973944	0.999996317499098	1	0.999998106050022	0.999981090579572	0.99999979641021	0.999978762891825	0.999997497710665	0.208216864492676	0.999990509863215	0.999981108373585	0.999998805568106	1	0.999999315159193	0.999990263878704	0.999996148770859	0.999994374410122	0.999999386777286	0.999993843568785	0.0545885947102153	0.999967586802231	0.849888349826632	0.999992819765523	0.999999919323184	0.9999418635408	0.999998712164614	0.999997809353943	0.999977230465657	0.999992713643334	0.0934466484330285	0.999968535478283	0.999987235203252	0.999998937387999	0.999988885286837	0.999984832822421	0.999991286060252	0.999997904194491	0.999998087679413	0.40681692230879	0.999995712229444	0.999996387583667	0.999996965581046	0.999997092124042	0.999991114757211	1	0.99999466220446	0.999994396631431	0.0982078799589283	0.946120424655584	0.555098346668233	0.0950302740108729	0.359786492853844	0.100357218361479	0.0992201832144801	0.490515435697826	0.999996870414058	0.999997214652585	0.999983705348242	0.999993707582552	0.99999536103402	0.999996131590622	0.999986159406608	0.999979009973648	0.969717369720672	0.999997603114109	0.805311690760925	0.999998889200693	0.999984870241098	0.999980509039065	0.999990458849227	0.999999663940757	0.999998182364375	0.999990809655115	0.999977587757838	0.99999520409311	0.999969546163065	1	0.999991143785547	0.999983315020432	0.999997283703375	0.999998381018993	0.999987438516518	0.999986793597685	99.8194	99.8945	100	NA	100	85.6544	100	100	99.898	100	99.95	99.147	100	99.9696666666667	97.683	84.868	100	93.0486666666667	92.922	100	96.44	99.9446666666667	99.87875	NA	no	nothing	nothing	nothing	0	0	none	none
21162	35	CG	0.999956490798133	0.999981271994449	0.999996012125235	0.999927971495487	0.562756231687403	0.999990611796339	0.948464673916161	0.0618612468449148	1	0.999994685320319	0.999998431523547	0.999975118292688	0.999961162278114	0.999992395640441	0.000911381208138711	0.999999968960266	0.999999988654523	0.999999997962454	0.99996220465268	0.999999776160784	0.999963694668354	0.99998551229728	0.999949161111341	0.999977632400175	1	0.999879604916308	0.478323332561943	0.999839262055661	0.896111887122826	0.0445407652443017	1	0.999996451393306	0.999991735277732	0.999995541626212	0.999955149453784	0.999998960704614	0.000736876565260377	0.999974644981928	0.999974378497213	0.999948185623694	0.999987262128526	0.999999547292182	0.999996148804588	0.999990225226671	0.999943357609524	0.999993091445956	0.999962625140676	0.581196229991197	1	0.913276278001594	0.07161389672972	0.999977998346167	1	0.999989234103762	0.99998991547877	0.999981698484999	0.999986162005794	0.000790936640710348	0.999985714992993	0.999984080732201	0.999989910272055	0.999999637716467	0.999992070635473	1	0.99999086955575	0.999994024657002	0.999979294762274	0.40742069482103	0.999964457486241	0.834836197043718	0.0322477233170099	0.999998081816644	0.999997923449719	0.999973369826568	0.999954662557589	0.999952623980642	0.999982499249933	0.000288054777073322	0.999968402777461	0.999983643353466	0.999995487814491	0.999991784090225	0.999952843495361	0.999985251266509	0.999986406313421	0.999971275094646	0.390810342099591	0.999917581772613	0.819884002129649	0.0306562089723475	1	0.99999318246211	0.999987635125645	0.999993800433397	0.999963713940627	0.999984600121045	0.000266900150743476	0.999924898781037	0.999991901076244	0.999964250931356	0.999993050861515	0.999976762212688	0.999996629175037	0.999979185366576	0.999994404383094	0.544784352865727	0.817615654685624	0.369145477133145	0.486696765107624	0.623957642589772	0.605316617175241	0.495951611719697	0.522136834015467	0.616440492694962	0.0358289404525532	0.832562857153021	0.736759259875014	0.666812545874289	0.633764389673539	0.517302791993579	0.520507933757272	0.492682624031861	0.561118667161509	0.953608056336895	0.0518729268579278	1	0.999897235705174	0.999984894466255	0.999968773799744	0.999862165409328	0.999948531413442	0.000831570731308188	0.999998254747654	0.999988757269722	0.999987472874852	1	0.999942370492236	1	0.999976281852985	0.999965789759461	0.141576392684178	0.848706008825407	0.937135742678031	0.928391534910547	0.902585188813347	0.827548383765358	0.924252675426533	0.00545224396081989	0.999996214953133	0.990430930225235	0.987966181585934	0.935258688362284	0.913270370093959	0.854732294866144	0.868067042723437	0.914111390816445	0.0473205387170893	0.0980763233062293	0.0882842939493238	0.0580724939348414	0.070539922712538	0.0826962842629099	0.94513946600438	0.19251993934813	0.138050753936048	0.136789592961042	0.102238408676865	0.0563859306843847	0.0567555432934567	0.0562387224958663	0.0793240020068769	1	0.999993145984952	1	0.999971795908327	0.999994126277219	0.00138968101344266	0.999947213727935	0.9999773948017	1	0.999995866764996	0.999964174771187	1	0.999980177848459	0.999989830569547	0.999987991300796	0.999990571697027	0.99998618300518	0.999990485442987	0.0020482081372822	0.999974027032732	0.999993249513274	0.999996017130357	0.99999078973944	0.999996317499098	1	0.999998106050022	0.999981090579572	0.99999979641021	0.999978762891825	0.999997497710665	0.00102396690361449	0.999990509863215	0.999981108373585	0.999998805568106	1	0.999999315159193	0.999990263878704	0.999996148770859	0.999994374410122	0.999999386777286	0.999993843568785	0.000273012010541478	0.999967586802231	0.999974698071145	0.999992819765523	0.999999919323184	0.9999418635408	0.999998712164614	0.999997809353943	0.999977230465657	0.999992713643334	0.000531178926929579	0.999968535478283	0.999987235203252	0.999998937387999	0.999988885286837	0.999984832822421	0.999991286060252	0.999997904194491	0.999998087679413	0.00121036387636394	0.999995712229444	0.999996387583667	0.999996965581046	0.999997092124042	0.999991114757211	1	0.99999466220446	0.999994396631431	0.00415151987149765	0.00214664547469367	0.00278828832030184	0.00146258288261075	0.000258879109340299	0.000727146408985327	0.000285393651265929	0.000561752419633518	0.999996870414058	0.999997214652585	0.999983705348242	0.999993707582552	0.99999536103402	0.999996131590622	0.999986159406608	0.999979009973648	0.999996937931899	0.999997603114109	0.99999196620531	0.999998889200693	0.999984870241098	0.999980509039065	0.999990458849227	0.999999663940757	0.999998182364375	0.999990809655115	0.999977587757838	0.99999520409311	0.999969546163065	1	0.999991143785547	0.999983315020432	0.999997283703375	0.999998381018993	0.999987438516518	0.999986793597685	98.3192	99.67325	99.7806666666667	99.58675	99.62725	85.3588	97.80675	92.56325	NA	99.7233333333333	98.4426666666667	99.553	97.7648	99.779	99.2066666666667	39.0013333333333	NA	98.493	NA	99.0396666666667	97.1074	99.703	99.44925	98.21925	no	nothing	nothing	nothing	0	0	none	none
21162	37	CHH	0.579035406603863	0.843510949739401	0.4326462913723	0.717960567781443	0.980749645810141	0.999990611796339	0.999933170316441	0.999986525875657	0.662780665796109	0.65901315827071	0.764776439378113	0.476248553112708	0.621222367222951	0.592001777958634	0.555345159446778	0.999999968960266	0.957064467259573	0.532391953904916	0.608086426797972	0.505467857566931	0.999963694668354	0.973584838225187	0.581090584630973	0.999977632400175	1	0.159481011254514	0.773590410297119	0.438994158554271	0.543400736121488	0.647070876515246	1	0.999996451393306	0.999991735277732	0.999995541626212	0.999955149453784	0.999998960704614	1	0.862078771068891	0.999974378497213	0.999948185623694	0.999987262128526	0.999999547292182	0.99287387020608	0.983048186497338	0.999943357609524	0.999993091445956	0.343191358615994	0.975289780952588	0.693205774476297	0.783271459969611	0.957965081381272	0.999977998346167	1	0.999989234103762	0.99998991547877	0.999981698484999	0.999986162005794	0.999998511211837	0.999985714992993	0.999984080732201	0.999989910272055	0.999999637716467	0.999992070635473	1	0.99999086955575	0.999994024657002	0.0854368585163204	0.666441451510356	0.322767369327969	0.427559548091187	0.546603636651338	0.999998081816644	0.999997923449719	0.999973369826568	0.999954662557589	0.999952623980642	0.999982499249933	0.999997366612758	0.755366227351533	0.999983643353466	0.999995487814491	0.999991784090225	0.999952843495361	0.886316751010934	0.901217790035839	0.999971275094646	0.504355572657127	0.86712058505907	0.77167963100142	0.95654991202926	0.208400605247919	0.203606471902693	0.270281284268439	0.0745259155097173	0.159809167668223	0.151732859139989	0.139121687930184	0.814317635615757	0.458664740189336	0.131871383001661	0.158965723891865	0.0849187801574501	0.549628709854475	0.454826779224527	0.139839717289268	0.883675939059355	0.944825614807345	0.936629156146072	0.831015723149541	0.821288685991653	0.921559686672194	0.679488692460152	0.787515177208215	0.785725670997559	0.777615127274184	0.999987333563299	0.999910104571774	0.700236981920766	0.77759823722119	0.712922301731383	0.999998360714071	0.999889603008579	0.770628021342485	0.999984320835149	0.999973321223022	0.506257136758766	0.4783200305095	0.611200534514092	0.292427438780082	0.428370390480373	0.427737503344216	0.424693008754931	0.999998254747654	0.811558664754411	0.360157518315389	0.425652594807756	0.328438314985922	0.887321834704271	0.820662225047669	0.400227349342438	0.999971161350269	0.588553480995769	0.554974170745027	0.69566194679916	0.369144894360134	0.506185578082507	0.528997133740721	0.5283824767007	0.999996214953133	0.860657872888186	0.427725670554167	0.506872364445362	0.421362983599452	0.937406250520343	0.880170299474686	0.498314540985712	0.723586317262123	0.820511173952032	0.892211845792388	0.704059446132211	0.805983424073191	0.760472822315763	0.57041429261674	0.999924738481671	0.999996736261262	0.7240681254635	0.792515714237839	0.726091665663679	0.999998853521537	0.999984209597031	0.804233532527369	1	0.999993145984952	1	0.999971795908327	0.999994126277219	1	0.947788078489877	0.9999773948017	1	0.999995866764996	0.999964174771187	1	0.999980177848459	0.999989830569547	0.999987991300796	0.999990571697027	0.99998618300518	0.999990485442987	1	0.999974027032732	0.999993249513274	0.999996017130357	0.99999078973944	0.999996317499098	1	0.999998106050022	0.999981090579572	0.99999979641021	0.999978762891825	0.999997497710665	0.999867060919966	0.999990509863215	0.999981108373585	0.999998805568106	1	0.999999315159193	0.999990263878704	0.999996148770859	0.999994374410122	0.999999386777286	0.999993843568785	0.999975413654351	0.999967586802231	0.999974698071145	0.999992819765523	0.999999919323184	0.9999418635408	0.999998712164614	0.999997809353943	0.999977230465657	0.999992713643334	0.999962164797115	0.999968535478283	0.999987235203252	0.999998937387999	0.999988885286837	0.999984832822421	0.999991286060252	0.999997904194491	0.999998087679413	0.999953599412029	0.999995712229444	0.999996387583667	0.999996965581046	0.999997092124042	0.999991114757211	1	0.99999466220446	0.999994396631431	0.738705524106843	0.999980965904522	1	0.999979256330036	0.999979580922071	0.948963269885084	0.943300511145942	0.999996887020117	0.999996870414058	0.999997214652585	0.999983705348242	0.999993707582552	0.99999536103402	0.999996131590622	0.999986159406608	0.999979009973648	0.999996937931899	0.999997603114109	0.99999196620531	0.999998889200693	0.999984870241098	0.999980509039065	0.999990458849227	0.999999663940757	0.999998182364375	0.999990809655115	0.999977587757838	0.99999520409311	0.999969546163065	1	0.999991143785547	0.999983315020432	0.999997283703375	0.999998381018993	0.999987438516518	0.999986793597685	4.9086	0	0.438666666666667	0	13.61475	3.2184	7.332	6.321	NA	0.0976666666666667	0	0.258333333333333	0.0224	0	0	0.307	NA	1.10166666666667	NA	0	0	3.485	3.55725	0	no	nothing	nothing	nothing	0	0	none	none
21162	38	CHH	0.999956490798133	0.999981271994449	0.819472662530494	0.644362234750303	0.999940400504223	0.683568186205943	0.999933170316441	0.999986525875657	1	0.999994685320319	0.999998431523547	0.999975118292688	0.999961162278114	0.999992395640441	0.215052376126638	0.841653094225915	0.839906836643225	0.999999997962454	0.99996220465268	0.999999776160784	0.92044587734009	0.99998551229728	0.912984102990874	0.999977632400175	0.884014669971651	0.736135539807847	1	0.764919730902072	1	0.99999963549555	1	0.999996451393306	0.999991735277732	0.999995541626212	0.999955149453784	0.999998960704614	0.283476203282912	0.909830293745568	0.894510796813526	0.999948185623694	0.999987262128526	0.999999547292182	0.964833566024647	0.999990225226671	0.967880440076989	0.961759214304965	0.821759902931243	0.999960349649373	0.83953440540022	0.999996423948573	0.999925217648301	0.999977998346167	1	0.999989234103762	0.99998991547877	0.999981698484999	0.999986162005794	0.282753728429015	0.999985714992993	0.999984080732201	0.999989910272055	0.999999637716467	0.999992070635473	1	0.99999086955575	0.999994024657002	0.999979294762274	0.798781128466463	0.999964457486241	0.909483727733029	0.96835251933729	0.864608414674687	0.94405547970399	0.999973369826568	0.841764432990561	0.910782064156417	0.900168907390955	0.619799316802807	0.999968402777461	0.999983643353466	0.839223274935778	0.906161250667666	0.868751085355725	0.999985251266509	0.883642065360119	0.999971275094646	0.622045607815887	0.999917581772613	0.763346306909934	0.869810461007606	0.705182040730226	0.77849522889185	0.969969165987709	0.627391014045946	0.743404550188979	0.730850227177003	0.796979566093713	0.999924898781037	0.999991901076244	0.660445466270498	0.728450389531631	0.666515782667756	0.999996629175037	0.689816787981734	0.999994404383094	0.678714265990723	0.999872601444417	0.999978258352033	0.999972420570454	0.999994591104827	0.99999796732747	0.999987135602738	0.999897468211821	0.9999936777084	0.202985594006009	0.807496833872359	0.791589086441803	0.999992691332336	0.999986711577206	0.999960899981497	0.865043656572491	0.999889603008579	0.844469174004198	0.830986915868608	0.883297934113653	0.733893986330935	0.790083550575684	0.97615285093574	0.6485267434596	0.739793482465107	0.748015208465916	0.73191223002198	0.999998254747654	0.999988757269722	0.662395390850471	0.738265998409966	0.690217899109285	1	0.702977862819619	0.999965789759461	0.999971161350269	1	0.999919447378689	0.999930613540863	0.999975805099194	0.999914534669278	0.999996312200706	0.312542095704308	0.868521683365037	0.857829434979007	0.999973100000361	0.999978301983196	0.999986674020806	0.913209110612295	0.999998646744617	0.907766790277201	0.999955853007544	0.999992110990345	0.99997483498586	0.999903545219701	0.999983303741555	0.99999428662826	0.439420077264528	0.999924738481671	0.999996736261262	0.999988689331298	0.999997143516587	0.999993868921958	0.999998853521537	0.999984209597031	0.999973595009524	1	0.999993145984952	1	0.999971795908327	0.999994126277219	0.281463670834908	0.922940387953927	0.909982325960529	1	0.999995866764996	0.999964174771187	1	0.999980177848459	0.999989830569547	0.999987991300796	0.999990571697027	0.99998618300518	0.999990485442987	0.2976734452466	0.999974027032732	0.999993249513274	0.999996017130357	0.99999078973944	0.999996317499098	1	0.999998106050022	0.999981090579572	0.99999979641021	0.999978762891825	0.999997497710665	0.453123983707372	0.999990509863215	0.999981108373585	0.999998805568106	1	0.999999315159193	0.999990263878704	0.999996148770859	0.999994374410122	0.999999386777286	0.999993843568785	0.159090826512155	0.999967586802231	0.999974698071145	0.999992819765523	0.999999919323184	0.9999418635408	0.999998712164614	0.999997809353943	0.999977230465657	0.999992713643334	0.220446208160159	0.999968535478283	0.999987235203252	0.999998937387999	0.999988885286837	0.999984832822421	0.999991286060252	0.999997904194491	0.999998087679413	0.225465176706987	0.999995712229444	0.999996387583667	0.999996965581046	0.999997092124042	0.999991114757211	1	0.99999466220446	0.999994396631431	0.843747160092845	0.868980740061624	0.205519187070225	0.225185845153613	0.17038455503204	0.71511133612901	0.183421503228313	0.648949819227408	0.999996870414058	0.999997214652585	0.999983705348242	0.999993707582552	0.99999536103402	0.999996131590622	0.999986159406608	0.999979009973648	0.999996937931899	0.999997603114109	0.99999196620531	0.999998889200693	0.999984870241098	0.999980509039065	0.999990458849227	0.999999663940757	0.999998182364375	0.999990809655115	0.999977587757838	0.99999520409311	0.999969546163065	1	0.999991143785547	0.999983315020432	0.999997283703375	0.999998381018993	0.999987438516518	0.999986793597685	0.0408	0	0	3.24675	4.35775	0	3.33225	0.4525	NA	0	0	0.452	0.0228	0	0	8.01333333333333	NA	3.66866666666667	NA	0	0	3.33333333333333	0	5.83325	no	nothing	nothing	nothing	0	0	none	none
21162	39	CHH	0.778937666476835	0.999981271994449	0.559330460012728	0.336554639593335	0.654823457795883	0.999990611796339	0.979050962924576	0.459287848042559	1	0.999994685320319	0.309406999898942	0.999975118292688	0.999961162278114	0.999992395640441	0.95591790336212	0.999999968960266	0.999999988654523	0.999999997962454	0.99996220465268	0.999999776160784	0.999963694668354	0.99998551229728	0.999949161111341	0.999977632400175	1	0.872056856266578	1	0.622251822197165	0.618487143705512	0.966665040982446	0.666590923101999	0.739328463867127	0.800007649740388	0.876711007260467	0.811408090112757	0.889920147111105	0.981999990228785	0.929703017155924	0.986299948887598	0.65497743428166	0.974430947878525	0.681119152181665	0.754308947075322	0.841323767304896	0.859389039276998	0.999993091445956	0.890831907798684	0.999960349649373	0.895299495579367	0.882515258518322	0.999925217648301	0.977065881486205	1	0.999989234103762	0.99998991547877	0.999981698484999	0.999986162005794	0.999998511211837	0.999985714992993	0.999984080732201	0.999989910272055	0.999999637716467	0.999992070635473	1	0.99999086955575	0.999994024657002	0.999979294762274	0.999945444080884	0.45207162320484	0.456029518016845	0.999996866979831	0.47240363439076	0.538123542073548	0.999973369826568	0.647123233058782	0.612952452387244	0.708893485395821	0.78003729263784	0.752489185401714	0.84003170901211	0.455091895101054	0.787362090582608	0.478283325857097	0.571918400562932	0.647200379201601	0.674886378570155	0.886500842869095	0.257037140217152	0.257426144096456	0.999971945832348	0.288114565388849	0.332024117269007	0.999987635125645	0.40473486717433	0.402323037680068	0.492074392876707	0.587816075435204	0.514992221595401	0.626047510263159	0.254893942504946	0.579184284286334	0.244671352785098	0.353215787531111	0.408741957942048	0.500901002207877	0.539352643129634	0.526267396006365	0.945622083038072	0.571340975545487	0.626450553240095	0.811555576188364	0.723125056705791	0.707861282051597	0.792011532467574	0.914532720836768	0.825068344669313	0.892593886390861	0.527254011173917	0.856997600205032	0.545261364282601	0.662414982341977	0.721741831983922	0.74680636309016	0.999984320835149	0.340874050271934	1	0.999897235705174	0.215317902216279	0.999968773799744	0.999862165409328	0.999948531413442	0.800411901737071	0.999998254747654	0.999988757269722	0.999987472874852	1	0.999942370492236	1	0.999976281852985	0.999965789759461	0.332117656236745	1	0.999919447378689	0.220280109505591	0.982250233354028	0.999914534669278	0.999996312200706	0.793742596772097	0.999996214953133	0.99999683950779	0.999973100000361	0.999978301983196	0.999986674020806	0.999966353236697	0.999998646744617	0.999986948027264	0.403812611821117	0.520897760014846	0.99997483498586	0.64792832427183	0.626929962920967	0.697409205058055	0.685808448719439	0.7473377866794	0.862607874391386	0.438375815079467	0.832361994823847	0.427061734176993	0.544829578798143	0.63782622817037	0.741243066055404	1	0.237575225742499	1	0.999971795908327	0.999994126277219	0.843362024133068	0.999947213727935	0.9999773948017	1	0.999995866764996	0.999964174771187	1	0.999980177848459	0.999989830569547	0.35122152349155	0.999990571697027	0.99998618300518	0.999990485442987	0.858725391909293	0.999974027032732	0.999993249513274	0.999996017130357	0.99999078973944	0.999996317499098	1	0.999998106050022	0.999981090579572	0.543017850048149	0.55256002002213	0.554879804905192	0.429472629750788	0.695423063073559	0.856653602676721	0.330087551050337	0.742718872238603	0.35262330240468	0.386513848074804	0.556126592533497	0.676211663555406	0.999999386777286	0.999993843568785	0.999975413654351	0.999967586802231	0.999974698071145	0.999992819765523	0.999999919323184	0.9999418635408	0.999998712164614	0.999997809353943	0.999977230465657	0.999992713643334	0.876101535959039	0.999968535478283	0.999987235203252	0.999998937387999	0.999988885286837	0.999984832822421	0.999991286060252	0.999997904194491	0.999998087679413	0.970716794441212	0.999995712229444	0.999996387583667	0.999996965581046	0.999997092124042	0.999991114757211	1	0.99999466220446	0.999994396631431	0.970727607055741	0.999980965904522	0.812573128413913	0.999979256330036	0.820221691310754	0.863847591827968	0.938097608262661	0.915450169154409	0.999996870414058	0.999997214652585	0.999983705348242	0.999993707582552	0.99999536103402	0.999996131590622	0.999986159406608	0.999979009973648	0.999996937931899	0.999997603114109	0.99999196620531	0.999998889200693	0.999984870241098	0.999980509039065	0.999990458849227	0.999999663940757	0.999998182364375	0.999990809655115	0.999977587757838	0.99999520409311	0.999969546163065	1	0.999991143785547	0.999983315020432	0.999997283703375	0.999998381018993	0.999987438516518	0.999986793597685	1.9618	12.836	6.22166666666667	NA	26.1455	13.3476	0	0	25	0.041	0.035	33.0326666666667	0.6858	0.0303333333333333	0.598	5.56833333333333	0.732	1.99266666666667	0	2.136	0	0	0.89275	NA	no	nothing	nothing	nothing	0	0	none	none
21162	43	CHH	0.205000027043644	0.999981271994449	0.718623638474505	0.691880023802937	0.680015364506795	0.656257511896199	0.563441542965271	0.958756931102158	0.94101390244597	0.994308223777096	0.999998431523547	0.902266191174292	0.958945526525617	0.999992395640441	0.0241863970855721	0.999999968960266	0.999999988654523	0.91898739762391	0.959878168805753	0.915678364699665	0.999963694668354	0.917071997904378	0.999949161111341	0.305494363262509	0.702972280515432	0.736143239759494	0.677970162616624	0.730790139895044	0.794760117979711	0.170490954151782	0.0964993150918774	0.109674590323698	0.244297158531291	0.0377555072063602	0.0905170726728501	0.256500383330672	0.807736544034559	0.187052435517927	0.4492195500871	0.0754003948376969	0.0898374050012107	0.0417974400700024	0.526944237193571	0.0550058069332586	0.175653059764176	0.839377194542578	0.803035267230744	0.80440638049976	0.758677438204028	0.692444782405616	0.999925217648301	0.999977998346167	1	0.999989234103762	0.99998991547877	0.999981698484999	0.999986162005794	0.032966493609695	0.999985714992993	0.999984080732201	0.999989910272055	0.999999637716467	0.999992070635473	1	0.99999086955575	0.999994024657002	0.999979294762274	0.999972584737608	0.999964457486241	0.99991038158371	0.562500405341629	0.43471361964151	0.487712290606918	0.764413132614001	0.317917503343972	0.469696512604893	0.781950020527666	0.224882367508275	0.703592439944034	0.970284928866135	0.394933423689364	0.468878887198919	0.35195320988031	0.999985251266509	0.398690368436473	0.677424542961162	0.9999760075744	0.999917581772613	0.999965846431491	0.530259716052917	0.408792017983428	0.445589743769227	0.721133218239957	0.288640560530883	0.436152910121499	0.74584488055754	0.237509818823019	0.655099585028997	0.943175647366547	0.363106817723223	0.42714877935157	0.313434960486883	0.999996629175037	0.354974673250342	0.64886154161734	1	0.999872601444417	0.53226776315741	0.417031660191522	0.463328516133757	0.723543154388482	0.287855349117653	0.458335103809947	0.743883178526703	0.208458662505842	0.661426406163386	0.923033126060039	0.36833218716663	0.441682857315675	0.317038011461567	0.999998360714071	0.361391831462442	0.625979206740922	0.999984320835149	0.506719337937695	0.381147689478354	0.410190447665803	0.678247424948833	0.242248831423847	0.382961897666145	0.691039121817724	0.2546430861798	0.604692318011638	0.89442008363667	0.318745834893954	0.380573220556459	0.273460013531974	0.973447360868189	0.314216076933196	0.573990963566409	0.441012274518027	0.323423362715124	0.355175653726778	0.610075410163247	0.185705995058991	0.321185979192409	0.612639365907029	0.318138011285475	0.529924353387865	0.816540376142975	0.260338091052469	0.327054913243155	0.216166275430234	0.878693832732904	0.256389738856528	0.499062334543945	0.999955853007544	0.999992110990345	0.99997483498586	0.999903545219701	0.999983303741555	0.99999428662826	0.0211013907731125	0.999924738481671	0.999996736261262	0.999988689331298	0.999997143516587	0.999993868921958	0.999998853521537	0.999984209597031	0.999973595009524	1	0.999993145984952	1	0.999971795908327	0.999994126277219	0.0107333736779733	0.999947213727935	0.9999773948017	1	0.999995866764996	0.999964174771187	0.911563799449679	0.999980177848459	0.999989830569547	0.999987991300796	0.999990571697027	0.99998618300518	0.999990485442987	0.00897566126111617	0.999974027032732	0.999993249513274	0.999996017130357	0.99999078973944	0.999996317499098	1	0.999998106050022	0.999981090579572	0.99999979641021	0.999978762891825	0.999997497710665	0.0232768333611465	0.999990509863215	0.999981108373585	0.999998805568106	1	0.999999315159193	0.999990263878704	0.999996148770859	0.999994374410122	0.999999386777286	0.999993843568785	0.00129765368799314	0.999967586802231	0.999974698071145	0.999992819765523	0.999999919323184	0.9999418635408	0.999998712164614	0.999997809353943	0.999977230465657	0.999992713643334	0.00487551447506414	0.999968535478283	0.999987235203252	0.999998937387999	0.999988885286837	0.999984832822421	0.999991286060252	0.999997904194491	0.999998087679413	0.0266484140520238	0.999995712229444	0.999996387583667	0.999996965581046	0.999997092124042	0.999991114757211	1	0.99999466220446	0.999994396631431	0.0145113131538098	0.0620639278203446	0.00459687807838585	0.00518753838049997	0.00143354350771746	0.103462889499322	0.00225699998810091	0.0124095750667244	0.999996870414058	0.999997214652585	0.999983705348242	0.999993707582552	0.99999536103402	0.999996131590622	0.999986159406608	0.999979009973648	0.999996937931899	0.999997603114109	0.99999196620531	0.999998889200693	0.999984870241098	0.999980509039065	0.999990458849227	0.999999663940757	0.999998182364375	0.999990809655115	0.999977587757838	0.99999520409311	0.999969546163065	1	0.999991143785547	0.999983315020432	0.999997283703375	0.999998381018993	0.999987438516518	0.999986793597685	3.4878	14.51625	1.96066666666667	13.34	11.678	11.8238	11.62825	12.621	NA	0	0	0.914666666666667	0.025	0	2.40666666666667	29.891	NA	5.55566666666667	NA	0	0	8.60733333333333	0	1.44925	no	nothing	nothing	nothing	0	0	none	none
21162	44	CHH	0.715717413813611	0.544797468085684	0.242020949531519	0.172574796868655	0.532163617584552	0.750103746290909	0.531985570549613	0.310263368811655	0.203504145108024	0.471758942070727	0.999998431523547	0.107288416936536	0.213837430373535	0.197195005170477	0.470351712426536	0.768908905108288	0.848439040965636	0.170907321231572	0.847142954720321	0.11552074701128	0.196008225084311	0.146893404442575	0.510905872614874	0.999977632400175	0.851055047590324	0.771868532338829	1	0.999839262055661	1	0.818778698150061	0.737353683429347	0.999996451393306	0.731166275634968	0.695992165909742	0.796951748376216	0.776465667205233	1	0.999974644981928	0.999974378497213	0.71364430010074	0.999987262128526	0.721025179094109	0.762413676574895	0.734610564728422	0.999943357609524	0.999993091445956	0.999962625140676	0.999960349649373	0.94573441136384	0.999996423948573	0.999925217648301	0.999977998346167	1	0.786016276761555	0.99998991547877	0.999981698484999	0.999986162005794	0.999998511211837	0.999985714992993	0.999984080732201	0.999989910272055	0.999999637716467	0.999992070635473	1	0.99999086955575	0.999994024657002	0.999979294762274	0.888855299315895	0.728807917208793	0.899650777468979	0.999996866979831	0.999998081816644	0.999997923449719	0.29436099940514	0.999954662557589	0.999952623980642	0.999982499249933	0.916281583152384	0.999968402777461	0.982440866221104	0.999995487814491	0.92229694736147	0.999952843495361	0.999985251266509	0.999986406313421	0.999971275094646	0.803400121380767	0.628814731179157	0.817562282477579	0.999971945832348	1	0.99999318246211	0.209259429766019	0.999993800433397	0.999963713940627	0.999984600121045	0.820475615542619	0.943729749420542	0.908111769292806	0.999964250931356	0.828956805428483	0.999976762212688	0.999996629175037	0.999979185366576	0.999994404383094	0.993079372928212	0.999872601444417	0.828820418988792	0.768560322048314	0.999994591104827	0.591249548191931	0.686342809683717	0.796615018885965	0.796581537907861	0.999994051731248	0.999987333563299	0.999910104571774	0.711767165706689	0.999986711577206	0.720603693721506	0.799791942206183	0.750892920345073	0.999993354412728	0.999590723808318	0.691378539524549	0.587447949080325	0.875889914547745	0.759213590901567	0.462190977615574	0.598544512291496	0.59667554730454	0.954261513745332	0.999998254747654	0.999988757269722	0.514239869294465	1	0.511873595859024	0.575260348611248	0.542526993269397	0.940382768873183	0.826774768800438	0.753438079679643	0.992386214750813	0.570561352025336	0.653816662483476	0.750066241525504	0.769000977645831	0.999966067902458	0.999996214953133	0.99999683950779	0.670213570368528	0.999978301983196	0.702852410882794	0.75379426999109	0.727756237699677	0.999986948027264	0.999955853007544	0.999992110990345	0.407016961585517	0.999903545219701	0.999983303741555	0.99999428662826	0.828685171758923	0.999924738481671	0.999996736261262	0.999988689331298	0.999997143516587	0.999993868921958	0.999998853521537	0.999984209597031	0.999973595009524	1	0.214579505142868	1	0.999971795908327	0.999994126277219	0.793959472193816	0.970776325121695	0.930511845791874	1	0.890417716327475	0.999964174771187	1	0.999980177848459	0.999989830569547	0.580070488571304	0.999990571697027	0.99998618300518	0.999990485442987	1	0.999974027032732	0.999993249513274	0.999996017130357	0.99999078973944	0.999996317499098	1	0.999998106050022	0.999981090579572	0.213183052630571	0.364006910564018	0.281348428754383	0.405349255072695	0.999990509863215	0.999981108373585	0.287875907971451	1	0.239022477645287	0.26641178535857	0.27354734909862	0.780576849767598	0.999999386777286	0.999993843568785	0.702345178195745	0.999967586802231	0.999974698071145	0.999992819765523	0.999999919323184	0.9999418635408	0.999998712164614	0.999997809353943	0.999977230465657	0.999992713643334	0.743801914606196	0.999968535478283	0.999987235203252	0.999998937387999	0.999988885286837	0.999984832822421	0.999991286060252	0.999997904194491	0.999998087679413	0.735649224928991	0.999995712229444	0.999996387583667	0.999996965581046	0.999997092124042	0.999991114757211	1	0.99999466220446	0.999994396631431	0.999904007119519	0.999980965904522	0.716895438298816	0.999979256330036	0.714317446995913	0.740799985772424	0.716083705323611	0.999996887020117	0.999996870414058	0.999997214652585	0.999983705348242	0.999993707582552	0.99999536103402	0.999996131590622	0.999986159406608	0.999979009973648	0.999996937931899	0.999997603114109	0.99999196620531	0.999998889200693	0.999984870241098	0.999980509039065	0.999990458849227	0.999999663940757	0.999998182364375	0.999990809655115	0.999977587757838	0.99999520409311	0.999969546163065	1	0.999991143785547	0.999983315020432	0.999997283703375	0.999998381018993	0.999987438516518	0.999986793597685	13.4804	4.89275	1.96066666666667	0.76575	0.50875	5.542	6.853	3.48125	NA	0	2.22233333333333	18.0203333333333	0.025	0	0	3.63533333333333	NA	5.558	NA	7.982	0	0	0	3.26075	no	nothing	nothing	nothing	0	0	none	none
21162	46	CHH	0.842651512163532	0.948935167056408	0.934596034441234	0.810961229347836	0.491089182133461	0.741937658130201	0.749014115806454	0.708350715191022	0.60887839730323	0.667030277852832	0.767578230529779	0.860073437461069	0.661297537451143	0.634465497006009	0.99988754619489	0.999999968960266	0.793179340250234	0.985367548498925	0.99996220465268	0.536761862586487	0.888171595199703	0.567121131005409	0.967565915363686	0.590377512040517	0.556258258109557	0.412537148506057	0.959700534658751	0.359548317822803	0.392407406078492	0.377347809636489	0.261536689383758	0.296288931584225	0.383552207583839	0.408092075000945	0.277662515683674	0.272185704326467	0.762459802524051	0.722528771003859	0.393868746492942	0.999948185623694	0.851082187642695	0.175270839374019	0.462266988765186	0.214732614622808	0.571168179264962	0.999993091445956	0.999962625140676	0.316509171766838	1	0.999996423948573	0.999925217648301	0.999977998346167	1	0.999989234103762	0.99998991547877	0.999981698484999	0.999986162005794	0.871385516348393	0.999985714992993	0.999984080732201	0.932089610936963	0.999999637716467	0.999992070635473	1	0.99999086955575	0.999994024657002	0.999979294762274	0.25484565626703	0.999964457486241	0.99991038158371	0.927909502732043	0.893487439194954	0.941254917087791	0.999973369826568	0.999954662557589	0.934308524867271	0.928226779587007	0.947559740096527	0.999968402777461	0.999983643353466	0.683810258386729	0.999991784090225	0.887279072166405	0.999985251266509	0.908775289491589	0.999971275094646	0.155854457532267	0.999917581772613	0.999965846431491	0.999971945832348	0.99677256354353	0.99999318246211	0.999987635125645	0.999993800433397	0.999963713940627	0.999984600121045	0.803336956199511	0.999924898781037	0.999991901076244	0.531869102226598	0.999993050861515	0.996981234578073	0.999996629175037	0.999298381853948	0.999994404383094	0.130043220976788	0.142220007727573	0.176538375262275	0.0918820933929168	0.108350310293948	0.161839259351085	0.136578300827069	0.104024680878487	0.0918647824505426	0.441447989414674	0.40550414007028	0.1682974194431	0.893579999374069	0.531290457811071	0.0384275050595553	0.21087413814939	0.0561195283656057	0.260251098991283	0.999984320835149	0.999973321223022	1	0.999897235705174	0.999984894466255	0.999968773799744	0.988256389861963	0.999948531413442	0.754201631305191	0.999998254747654	0.999988757269722	0.442488111605355	0.95051395174109	0.987599268752596	1	0.990243874215643	0.999965789759461	0.97726943082655	0.954794354053944	0.978503643338983	0.999930613540863	0.999975805099194	0.939456200125157	0.967721450993283	0.781709737288457	0.999996214953133	0.99999683950779	0.448110688213406	0.936982100683756	0.943894202291605	0.999966353236697	0.949554963761733	0.999986948027264	0.999955853007544	0.999992110990345	0.99997483498586	0.999903545219701	0.999983303741555	0.99999428662826	0.643250472531268	0.999924738481671	0.999996736261262	0.582744620350542	0.999997143516587	0.999993868921958	0.999998853521537	0.999984209597031	0.999973595009524	1	0.999993145984952	1	0.999971795908327	0.999994126277219	0.583718040626927	0.999947213727935	0.9999773948017	0.393819278898887	0.958737656333865	0.999964174771187	1	0.999980177848459	0.999989830569547	0.999987991300796	0.999990571697027	0.99998618300518	0.999990485442987	0.576556204572314	0.999974027032732	0.999993249513274	0.580792903758239	0.99999078973944	0.999996317499098	1	0.999998106050022	0.999981090579572	0.99999979641021	0.999978762891825	0.999997497710665	0.656563933861745	0.999990509863215	0.999981108373585	0.688094350558822	1	0.999999315159193	0.999990263878704	0.999996148770859	0.999994374410122	0.999999386777286	0.999993843568785	0.824247823836663	0.999967586802231	0.999974698071145	0.999992819765523	0.999999919323184	0.9999418635408	0.999998712164614	0.999997809353943	0.999977230465657	0.999992713643334	0.529046592659388	0.999968535478283	0.999987235203252	0.797942119678086	0.999988885286837	0.999984832822421	0.999991286060252	0.999997904194491	0.999998087679413	0.531628749124267	0.999995712229444	0.999996387583667	0.533921677563326	0.999997092124042	0.999991114757211	1	0.99999466220446	0.999994396631431	0.963083276297482	0.66087335479045	0.883739715949836	0.999979256330036	0.470330443006941	0.795682511951681	0.487814424014903	0.918001720782854	0.999996870414058	0.999997214652585	0.999983705348242	0.999993707582552	0.99999536103402	0.999996131590622	0.999986159406608	0.85584267635456	0.999996937931899	0.999997603114109	0.99999196620531	0.999998889200693	0.999984870241098	0.999980509039065	0.613272749176904	0.877147620199767	0.614147725594427	0.999990809655115	0.999977587757838	0.99999520409311	0.999969546163065	1	0.999991143785547	0.999983315020432	0.999997283703375	0.999998381018993	0.999987438516518	0.999986793597685	26.7012	13.2065	2.22233333333333	3.82725	2.60075	23.2416	1.8695	2.0005	NA	0	0	0.277666666666667	3.672	0	0	9.734	NA	0.396666666666667	NA	6.94266666666667	0	1.83333333333333	0	3.86475	no	nothing	nothing	nothing	0	0	none	none
21162	48	CHH	0.999956490798133	0.879229687438825	0.825453602459105	0.798318819558727	0.999940400504223	0.999990611796339	0.999933170316441	0.00190940303735324	0.803610193770673	0.997678991398799	0.999998431523547	0.736295841346639	0.983947456892124	0.999992395640441	0.68227480887676	0.999999968960266	0.94853563940017	0.850041851260501	0.831648012792027	0.75881134760085	0.82818339741506	0.844787409958896	0.999949161111341	0.894325464339693	0.883069309986436	0.858596789253383	1	0.999839262055661	1	0.00324364485925165	0.800206625058818	0.999996451393306	0.999991735277732	0.766265731724731	0.999955149453784	0.999998960704614	0.691842442365691	0.999974644981928	0.959160544135953	0.856508625200573	0.841793773075189	0.788682842568739	0.828564612927563	0.875321512311521	0.999943357609524	0.503905440655414	0.455412514920881	0.952192060561082	0.781854319899493	0.85368280305774	0.000313327256052215	0.999977998346167	1	0.999989234103762	0.99998991547877	0.990229821084872	0.999986162005794	0.999998511211837	0.999985714992993	0.999984080732201	0.999989910272055	0.999999637716467	0.999992070635473	1	0.99999086955575	0.999994024657002	0.999979294762274	0.700638560302452	0.91072186422461	0.833329495896882	0.019796396063209	0.396612389562771	0.600027571057424	0.911557250589611	0.280918337094198	0.999952623980642	0.896266280760206	0.286444829933176	0.999968402777461	0.580494850990831	0.430893530893789	0.430633044085388	0.3108261258995	0.410100052942295	0.428353025967301	0.774464652385046	0.658463562133258	0.888079000997849	0.79963214250373	0.0226575955522462	0.360326152753396	0.545235466944017	0.863429350796127	0.241735750996992	0.999963713940627	0.850400313046705	0.253344207634908	0.972592641184872	0.525376024395015	0.390079324849023	0.379763590556518	0.262815258289679	0.359911262841796	0.375892499526464	0.736916198613693	0.97815002699759	0.999872601444417	0.000780795270388734	0.875572411787631	0.999994591104827	0.99999796732747	0.818425996503256	0.846506834336298	0.9999936777084	0.810069920910638	0.999987333563299	0.985119286549662	0.898414536661392	0.896384381585171	0.846177031585753	0.911288497094178	0.92481105127374	0.999993354412728	0.999984320835149	0.0033281651364967	0.684062025619609	0.856779041990744	0.999984894466255	0.577548203464359	0.981187437895872	0.999948531413442	0.593868121376246	0.999998254747654	0.843603146385747	0.690640273020611	0.694081090836425	0.623559263681744	0.680248456653261	0.724395093427023	0.999965789759461	0.00194213745684573	0.747326486151643	0.897542696503831	0.999930613540863	0.645301427403193	0.888307113077583	0.999996312200706	0.692852368905216	0.999996214953133	0.883457247230936	0.741554672694496	0.747790782017186	0.694249648077205	0.74969355734321	0.793357060618742	0.999986948027264	0.000207629241655242	0.000833955260986298	0.0048734357608188	3.65796640050823e-05	0.0479496788996541	0.00350268794178142	4.83266949277853e-05	0.0100222796490435	0.000508716806588288	0.000312280172364358	0.00019946229645311	3.48322799302828e-05	0.00015827880994877	0.000144236612545904	0.0014855186565705	1	0.999993145984952	1	0.623480236607411	0.999994126277219	1	0.940624790974571	0.9999773948017	1	0.999995866764996	0.999964174771187	1	0.999980177848459	0.999989830569547	0.999987991300796	0.999990571697027	0.99998618300518	0.999990485442987	1	0.999974027032732	0.999993249513274	0.999996017130357	0.99999078973944	0.999996317499098	1	0.999998106050022	0.999981090579572	0.99999979641021	0.999978762891825	0.999997497710665	0.865716850349939	0.999990509863215	0.999981108373585	0.999998805568106	1	0.999999315159193	0.999990263878704	0.999996148770859	0.999994374410122	0.999999386777286	0.999993843568785	0.999975413654351	0.999967586802231	0.999974698071145	0.999992819765523	0.999999919323184	0.9999418635408	0.999998712164614	0.999997809353943	0.999977230465657	0.999992713643334	0.360360428995717	0.999968535478283	0.999987235203252	0.999998937387999	0.999988885286837	0.999984832822421	0.886054055789027	0.999997904194491	0.999998087679413	0.849898508784863	0.999995712229444	0.999996387583667	0.999996965581046	0.999997092124042	0.999991114757211	1	0.99999466220446	0.999994396631431	0.706466041550885	0.999980965904522	1	0.999979256330036	0.999979580922071	1	0.999923811285805	0.893277117579811	0.999996870414058	0.999997214652585	0.999983705348242	0.999993707582552	0.99999536103402	0.999996131590622	0.999986159406608	0.999979009973648	0.999996937931899	0.999997603114109	0.99999196620531	0.999998889200693	0.999984870241098	0.999980509039065	0.999990458849227	0.999999663940757	0.999998182364375	0.999990809655115	0.999977587757838	0.99999520409311	0.999969546163065	1	0.999991143785547	0.999983315020432	0.999997283703375	0.999998381018993	0.999987438516518	0.999986793597685	6.7688	5.35325	0	16.16725	15.28325	16.6666	6.38775	4.97925	NA	0	0.714333333333333	5.27766666666667	0.025	18.5056666666667	5.82966666666667	0.064	NA	0.396666666666667	NA	0	0	0	0.245	6.73075	no	nothing	nothing	nothing	0	0	none	none
21162	50	CHH	0.627534535012809	0.725316035725795	0.48510922732214	0.551621583124165	0.999940400504223	0.999990611796339	0.589367740672907	0.999986525875657	0.316558924413318	0.691626701060833	0.999998431523547	0.530161703410149	0.674201446596559	0.646231950099427	0.956876280407484	0.999999968960266	0.819431568605312	0.583566055981271	0.66104660664448	0.559759495103307	0.645282273744539	0.582530230622877	0.630899517910512	0.999977632400175	1	0.999879604916308	0.52686274697996	0.510634676619847	1	0.965522488939943	0.0474505549769223	0.999996451393306	0.999991735277732	0.999995541626212	0.999955149453784	0.999998960704614	0.338840047251137	0.97546454091973	0.999974378497213	0.999948185623694	0.999987262128526	0.999999547292182	0.999996148804588	0.999990225226671	0.999943357609524	0.999993091445956	0.999962625140676	0.654541788984686	0.599460929649367	0.999996423948573	0.999925217648301	0.0579347046663774	1	0.999989234103762	0.99998991547877	0.999981698484999	0.999986162005794	0.337668154676311	0.999985714992993	0.999984080732201	0.999989910272055	0.999999637716467	0.999992070635473	1	0.99999086955575	0.999994024657002	0.999979294762274	0.412064124173035	0.399623779195889	0.99991038158371	0.883585472986111	0.0231205200389438	0.999997923449719	0.983918962664453	0.999954662557589	0.999952623980642	0.999982499249933	0.24313668861554	0.899453225339255	0.999983643353466	0.999995487814491	0.999991784090225	0.999952843495361	0.999985251266509	0.999986406313421	0.999971275094646	0.471360509679411	0.458914860440295	0.999965846431491	0.92294387425308	0.0304332198984618	0.99999318246211	0.999987635125645	0.999993800433397	0.999963713940627	0.999984600121045	0.283653988680175	0.924847088842204	0.999991901076244	0.999964250931356	0.999993050861515	0.999976762212688	0.999996629175037	0.999979185366576	0.999994404383094	1	0.529934288380391	0.945767904833576	0.384120010076201	0.583434267850993	0.94242020022911	0.403618515564156	0.577199487533244	0.559084060105887	0.989863937524823	0.995271941246412	0.721396940531908	0.476706031093885	0.55950116534571	0.443593205946245	0.552970742391042	0.488218358590014	0.518387568556363	0.538835801094617	0.944359939238754	0.405270248495819	0.533444638049546	0.917143907423301	0.364302563626838	0.50866274434469	0.506561864099317	1	0.997224693399947	0.680471264729493	0.427801711464526	0.503556938046159	0.405380972135421	0.490108542588562	0.444322849547962	0.471519215550678	0.925313060593563	0.0409526456808907	0.999919447378689	0.999738583832631	0.999975805099194	0.999914534669278	0.999996312200706	0.34755453656634	0.908671894176859	0.99999683950779	0.999973100000361	0.999978301983196	0.999986674020806	0.999966353236697	0.999998646744617	0.999986948027264	0.333743587547467	0.999992110990345	0.99997483498586	0.999903545219701	0.999983303741555	0.99999428662826	0.817080846618342	0.999924738481671	0.999996736261262	0.999988689331298	0.999997143516587	0.999993868921958	0.999998853521537	0.999984209597031	0.999973595009524	0.0601791132827776	0.215965257162066	0.019215564115554	0.0453741367446218	0.0427274591859098	0.491835700467561	0.309198861418297	0.0785325953588147	0.0390736803031022	0.0452364138483729	0.0209639434751622	0.0408281101944104	0.0274170995354882	0.0352326539192289	0.999987991300796	0.999990571697027	0.99998618300518	0.999990485442987	0.336017822735927	0.999974027032732	0.999993249513274	0.999996017130357	0.99999078973944	0.999996317499098	1	0.999998106050022	0.999981090579572	0.99999979641021	0.999978762891825	0.999997497710665	0.699386836721557	0.999990509863215	0.999981108373585	0.999998805568106	1	0.999999315159193	0.999990263878704	0.999996148770859	0.999994374410122	0.999999386777286	0.999993843568785	0.20534661084073	0.999967586802231	0.999974698071145	0.999992819765523	0.999999919323184	0.9999418635408	0.999998712164614	0.999997809353943	0.999977230465657	0.999992713643334	0.281348878824041	0.999968535478283	0.999987235203252	0.999998937387999	0.999988885286837	0.999984832822421	0.999991286060252	0.999997904194491	0.999998087679413	0.286868473119939	0.999995712229444	0.999996387583667	0.999996965581046	0.999997092124042	0.999991114757211	1	0.99999466220446	0.999994396631431	0.824396378607915	0.402136856366977	0.259111702890581	0.2855939863128	0.219821347332839	0.282912461931158	0.238215777658945	0.269217006989432	0.999996870414058	0.999997214652585	0.999983705348242	0.999993707582552	0.99999536103402	0.999996131590622	0.999986159406608	0.999979009973648	0.999996937931899	0.999997603114109	0.99999196620531	0.999998889200693	0.999984870241098	0.999980509039065	0.999990458849227	0.999999663940757	0.999998182364375	0.999990809655115	0.999977587757838	0.99999520409311	0.999969546163065	1	0.999991143785547	0.999983315020432	0.999997283703375	0.999998381018993	0.999987438516518	0.999986793597685	5.6772	0	0	0	0.23375	14.3334	8.66625	0.506	NA	18.9486666666667	0	3.33333333333333	0.025	0	0	14.357	NA	0.396666666666667	NA	0	0	0	0	0	no	nothing	nothing	nothing	0	0	none	none
21162	51	CHG	0.999956490798133	0.999981271994449	0.466179637973389	0.831807024835302	0.75117710045887	0.999990611796339	0.999933170316441	0.649835196860619	0.411351172482321	0.800054760992499	0.693370940598784	0.844386337908001	0.870502411022055	0.75877917573375	0.99988754619489	0.731998639811408	0.556762785433739	0.890364178309153	0.937722722964969	0.947184191516128	0.489084889015882	0.421781711817692	0.801021584951604	0.999977632400175	0.572606921109718	0.912493361597203	0.850507230630743	0.999839262055661	1	0.751595012336039	0.503402056062117	0.88018759832513	0.782758615175123	0.943638053945502	0.942878140052674	0.845709792577432	1	0.828927350557371	0.646699389131263	0.85102857707709	0.999987262128526	0.999999547292182	0.568573783700497	0.535791258672594	0.892769365052255	0.862930020945865	0.999962625140676	0.999960349649373	1	0.999996423948573	0.999925217648301	0.811818944060856	1	0.999989234103762	0.99998991547877	0.999981698484999	0.999986162005794	0.999998511211837	0.999985714992993	0.999984080732201	0.999989910272055	0.999999637716467	0.999992070635473	1	0.99999086955575	0.999994024657002	0.905204225570855	0.886930418221549	0.688542291009419	0.518158729419634	0.999996866979831	0.999998081816644	0.999997923449719	0.999973369826568	0.964892327439891	0.999952623980642	0.999982499249933	0.471997098463917	0.999968402777461	0.999983643353466	0.205630176128181	0.999991784090225	0.891030853440075	0.999985251266509	0.999986406313421	0.999971275094646	0.9999760075744	0.981973137222861	0.830393912907546	0.999971945832348	0.860744645582421	0.99999318246211	0.999987635125645	0.999993800433397	0.999963713940627	0.999984600121045	0.82623919337962	0.999924898781037	0.952528332414446	0.456592549064422	0.999993050861515	0.999976762212688	0.920540365887782	0.898202934997275	0.999994404383094	0.946977997776743	0.77436810998552	0.99662057201688	0.839002843687	0.999994591104827	0.99999796732747	0.999987135602738	0.999897468211821	0.9999936777084	0.775738262990513	0.999987333563299	0.926532742506979	0.390214287605007	0.999986711577206	0.999960899981497	0.908504065122992	0.869655013723465	0.999993354412728	0.999984320835149	0.826931142571099	0.601522479027635	0.907702914224011	0.847530913537246	0.966674052190283	0.945091397605601	0.888077152455445	1	0.887324884993888	0.726443803133192	0.659253074400039	1	0.999942370492236	0.64493960227818	0.623943690031541	0.91424824293363	0.63822540029965	0.420464373962073	0.718640981946691	0.680649164924797	0.753068277342467	0.772892581586459	0.722160789344073	0.999966067902458	0.698242594751853	0.548335791978058	0.802644195276729	0.843658878453283	0.878991450034574	0.470027094207336	0.425457869601863	0.732360447471183	0.999955853007544	0.999992110990345	0.99997483498586	0.999903545219701	0.999983303741555	0.99999428662826	0.622162900424618	0.999924738481671	0.999996736261262	0.369011204254979	0.999997143516587	0.999993868921958	0.999998853521537	0.999984209597031	0.999973595009524	1	0.999993145984952	1	0.999971795908327	0.999994126277219	0.414977805442048	0.999947213727935	0.9999773948017	0.163030329866371	0.999995866764996	0.92085670569049	1	0.999980177848459	0.999989830569547	0.999987991300796	0.999990571697027	0.99998618300518	0.999990485442987	0.725253937360221	0.999974027032732	0.999993249513274	0.618456639403849	0.99999078973944	0.999996317499098	1	0.999998106050022	0.999981090579572	0.99999979641021	0.999978762891825	0.999997497710665	0.582870311424511	0.999990509863215	0.999981108373585	0.495710409273852	1	0.999999315159193	0.999990263878704	0.999996148770859	0.999994374410122	0.999999386777286	0.999993843568785	0.806189099559043	0.999967586802231	0.999974698071145	0.953209560182117	0.999999919323184	0.9999418635408	0.999998712164614	0.999997809353943	0.999977230465657	0.999992713643334	0.767142338482269	0.999968535478283	0.999987235203252	0.984373849717028	0.999988885286837	0.999984832822421	0.999991286060252	0.999997904194491	0.999998087679413	0.660095973880799	0.999995712229444	0.999996387583667	0.563483413052662	0.999997092124042	0.999991114757211	1	0.99999466220446	0.999994396631431	0.623692066019107	0.431118593341277	0.810505934685315	0.861328597643662	0.910965396940026	0.401659098272587	0.365749115107669	0.712996061259288	0.999996870414058	0.665041073762755	0.999983705348242	0.999993707582552	0.99999536103402	0.999996131590622	0.999986159406608	0.424381375448021	0.999996937931899	0.999997603114109	0.99999196620531	0.999998889200693	0.999984870241098	0.995559999135517	0.999990458849227	0.279278222218238	0.322641161061923	0.788213955236118	0.999977587757838	0.99999520409311	0.999969546163065	1	0.999991143785547	0.999983315020432	0.999997283703375	0.999998381018993	0.999987438516518	0.999986793597685	22.0728	16.3845	9.707	NA	5.75875	7.3052	12.2055	18.77125	3.002	0.147	4.839	1.41833333333333	4.0802	5.06133333333333	2.538	17.8763333333333	0.73125	0	27.13625	6.29166666666667	7.3582	0.0516666666666667	0	NA	no	nothing	nothing	nothing	0	0	none	none
21162	53	CHG	0.0339697578559389	0.252080878960393	0.016659354372519	0.446600704055695	0.122410728070252	0.151345958656766	0.0537770185387171	0.0971486901014035	0.0382886045624751	0.999994685320319	0.0805702865940934	0.009912727477457	0.0342983843624838	0.0283132243151059	0.0224451290805075	0.414492171027112	0.0796326336717631	0.0273383028984035	0.509833013346589	0.011254873120921	0.0296038633475377	0.0162692264401519	0.0264556968294336	0.999977632400175	1	0.469362943416827	0.842721487384509	0.797828612881033	0.982606754659152	0.99999963549555	1	0.0874665484977932	0.999991735277732	0.999995541626212	0.999955149453784	0.999998960704614	1	0.874772796661753	0.999974378497213	0.999948185623694	0.71139616559897	0.999999547292182	0.999996148804588	0.999990225226671	0.999943357609524	0.989488999579247	0.952291838686186	0.999960349649373	1	0.999996423948573	0.999925217648301	0.999977998346167	0.459013385465288	0.999989234103762	0.99998991547877	0.999981698484999	0.999986162005794	0.938186181099357	0.999985714992993	0.999984080732201	0.999989910272055	0.999999637716467	0.999992070635473	1	0.99999086955575	0.999994024657002	0.407035927131719	0.805074690846655	0.761956630280861	0.967664381403075	0.999996866979831	0.999998081816644	0.059278030332397	0.999973369826568	0.999954662557589	0.999952623980642	0.999982499249933	0.999997366612758	0.834591076280705	0.999983643353466	0.999995487814491	0.660334874797182	0.999952843495361	0.999985251266509	0.999986406313421	0.999971275094646	0.832638228718671	0.889882058978169	0.648634943306833	0.590434827955092	0.449935811914625	0.606825874773433	0.671817144370623	0.337567489411165	0.468806583066221	0.451811009056672	0.409635394992789	0.999924898781037	0.679809471633525	0.399358695627902	0.999993050861515	0.370340820671185	0.451146848099356	0.397237739779846	0.461599778849067	1	0.973193184705027	0.878858020027537	0.814866456361572	0.262442665484396	0.978546901811138	0.762764311183956	0.839553161909244	0.846132579986833	0.825386792696158	0.999987333563299	0.979457393316143	0.765788726510911	0.978957119020475	0.795846834926818	0.851723553059111	0.806942247211964	0.841682619794083	0.966462980167027	0.847115444231741	0.765633952942504	0.275778129209949	0.942137552023031	0.687395252703193	0.769220241494017	0.779341858848186	0.77033586756148	0.999998254747654	0.944263810635319	0.694071453566945	1	0.732738414145032	0.765679062223776	0.736195143808985	0.774723946117777	0.976919025121902	0.938326349629214	0.1403279049638	0.999930613540863	0.913143505259223	0.923904171030954	0.947144331511392	0.984166801397637	0.932827174426736	0.99999683950779	0.893647684327944	0.795174949103479	0.941535711291819	0.960942186735232	0.935360303409463	0.959290907175126	0.999955853007544	0.203322819591553	0.99997483498586	0.999903545219701	0.999983303741555	0.99999428662826	0.999988943837929	0.999924738481671	0.999996736261262	0.999988689331298	0.937015485179281	0.999993868921958	0.999998853521537	0.999984209597031	0.999973595009524	0.0865020321165	0.999993145984952	1	0.999971795908327	0.999994126277219	1	0.889896299344065	0.9999773948017	1	0.737851403599182	0.999964174771187	1	0.999980177848459	0.999989830569547	0.196574701409337	0.0524806483019866	0.102315799221711	0.0831547336284256	0.0516094882425353	0.759658862822201	0.200720011147957	0.0892702245505644	0.882879092653566	0.0571884833880247	0.0836215012142003	0.0687214745929341	0.0924089569954241	0.99999979641021	0.999978762891825	0.999997497710665	0.999867060919966	0.999990509863215	0.999981108373585	0.999998805568106	1	0.999999315159193	0.999990263878704	0.999996148770859	0.999994374410122	0.999999386777286	0.999993843568785	0.999975413654351	0.999967586802231	0.999974698071145	0.999992819765523	0.999999919323184	0.9999418635408	0.999998712164614	0.999997809353943	0.999977230465657	0.999992713643334	0.999962164797115	0.999968535478283	0.999987235203252	0.999998937387999	0.999988885286837	0.999984832822421	0.999991286060252	0.999997904194491	0.999998087679413	0.999953599412029	0.999995712229444	0.999996387583667	0.999996965581046	0.959040591344346	0.999991114757211	1	0.99999466220446	0.999994396631431	0.726544211312991	0.999980965904522	1	0.563820668515441	0.999979580922071	1	0.999923811285805	0.999996887020117	0.999996870414058	0.999997214652585	0.999983705348242	0.999993707582552	0.99999536103402	0.999996131590622	0.999986159406608	0.999979009973648	0.999996937931899	0.999997603114109	0.99999196620531	0.999998889200693	0.999984870241098	0.999980509039065	0.999990458849227	0.999999663940757	0.999998182364375	0.999990809655115	0.999977587757838	0.992585877199285	0.999969546163065	1	0.999991143785547	0.999983315020432	0.999997283703375	0.999998381018993	0.999987438516518	0.999986793597685	11.8146	0	1.67433333333333	0.127	4.3785	2.2424	1.74175	0.81625	NA	0	13.5646666666667	0.254333333333333	0.0206	0	0	0.111666666666667	NA	0.347333333333333	NA	5.27533333333333	0	0	0	0	no	nothing	nothing	nothing	0	0	none	none
21162	54	CHH	0.608967649236161	0.983642357167192	0.751595427645365	0.999927971495487	0.999940400504223	0.999990611796339	0.999933170316441	0.999986525875657	0.754016233175543	0.999994685320319	0.999998431523547	0.930675819175864	0.867627788226078	0.999992395640441	0.692880719591944	0.859306365893374	0.999999988654523	0.999999997962454	0.851736794607521	0.999999776160784	0.999963694668354	0.919851793288997	0.999949161111341	0.450751305717033	0.236415970573144	0.482644107137523	0.571018652938425	0.804856766019271	0.540180421135105	0.486767196417946	0.205084239698731	0.598394637950058	0.482993863580238	0.291343895120484	0.285591033822464	0.999998960704614	0.16865192212141	0.2567958143401	0.819005072632416	0.484305759765515	0.27545943434055	0.8889862996831	0.999996148804588	0.323629434655445	0.999943357609524	0.999993091445956	0.999962625140676	0.984458995949653	0.862164836733694	0.999996423948573	0.999925217648301	0.999977998346167	1	0.999989234103762	0.99998991547877	0.999981698484999	0.999986162005794	0.999998511211837	0.999985714992993	0.999984080732201	0.999989910272055	0.999999637716467	0.999992070635473	1	0.99999086955575	0.999994024657002	0.93019066750738	0.782669379333887	0.638813448956746	0.860623557373734	0.951838597903072	0.999998081816644	0.980372344156692	0.999973369826568	0.999954662557589	0.999952623980642	0.619928401844679	0.999997366612758	0.999968402777461	0.965057102633343	0.963251684378162	0.999991784090225	0.661022927105581	0.634008170149795	0.999986406313421	0.60890296838483	0.9999760075744	0.92246058158885	0.999965846431491	0.999971945832348	0.916327822241763	0.99999318246211	0.999987635125645	0.999993800433397	0.975597496576864	0.892069628318188	0.882647887490732	0.985843132037233	0.999991901076244	0.999964250931356	0.981788765697533	0.954168468249933	0.919539016126808	0.999979185366576	0.89568182629307	0.99297720056291	0.999872601444417	0.999978258352033	0.750669051330656	0.999994591104827	0.995762033395227	0.899292896122377	0.846917009870142	0.958281941241397	0.721102005458877	0.865014966034215	0.999910104571774	0.999992691332336	0.834866019950511	0.99889211398503	0.98922383713597	0.917827936893996	0.945417120716559	0.965689917360412	0.901853229806951	0.578975998882209	0.961672465909537	0.878389764278064	0.724221224877359	0.674669671668743	0.999948531413442	0.549193066222733	0.695236102286054	0.999988757269722	0.897283762606781	0.667017692199527	0.999942370492236	1	0.754234381009205	0.999965789759461	0.999971161350269	0.808771504451039	0.999919447378689	0.999930613540863	0.93717062280089	0.858130351023649	0.876512341816506	0.817135511523788	0.900337524120665	0.99999683950779	0.999973100000361	0.859058261336377	0.936416568479811	0.891126311839137	0.948180407762115	0.85708393436178	0.995026975364358	0.999992110990345	0.99997483498586	0.999903545219701	0.999983303741555	0.99999428662826	0.920180676692125	0.999924738481671	0.999996736261262	0.999988689331298	0.999997143516587	0.999993868921958	0.999998853521537	0.999984209597031	0.999973595009524	1	0.999993145984952	1	0.999971795908327	0.591714868401806	1	0.999947213727935	0.988544995580143	1	0.999995866764996	0.678759128989789	0.620417155701579	0.999980177848459	0.602251927186073	0.999987991300796	0.999990571697027	0.99998618300518	0.999990485442987	0.930325688707061	0.999974027032732	0.999993249513274	0.999996017130357	0.99999078973944	0.999996317499098	1	0.999998106050022	0.999981090579572	0.99999979641021	0.999978762891825	0.999997497710665	0.999867060919966	0.999990509863215	0.999981108373585	0.999998805568106	1	0.999999315159193	0.999990263878704	0.999996148770859	0.999994374410122	0.999999386777286	0.999993843568785	0.999975413654351	0.999967586802231	0.999974698071145	0.999992819765523	0.999999919323184	0.9999418635408	0.999998712164614	0.999997809353943	0.999977230465657	0.999992713643334	0.999962164797115	0.999968535478283	0.999987235203252	0.999998937387999	0.999988885286837	0.999984832822421	0.999991286060252	0.999997904194491	0.999998087679413	0.437865768000709	0.999995712229444	0.999996387583667	0.999996965581046	0.939449284747407	0.999991114757211	1	0.99999466220446	0.999994396631431	0.999904007119519	0.819002910763156	0.924467354699612	0.999979256330036	0.493962777579254	0.454046666616154	0.999923811285805	0.427618536647669	0.999996870414058	0.999997214652585	0.999983705348242	0.999993707582552	0.99999536103402	0.999996131590622	0.999986159406608	0.999979009973648	0.999996937931899	0.999997603114109	0.99999196620531	0.999998889200693	0.999984870241098	0.999980509039065	0.999990458849227	0.999999663940757	0.999998182364375	0.999990809655115	0.999977587757838	0.991688954487695	0.999969546163065	1	0.999991143785547	0.999983315020432	0.999997283703375	0.999998381018993	0.999987438516518	0.999986793597685	10.2636	25.28625	1.695	NA	7.907	8.469	11.94625	6.93575	5.01875	0.108333333333333	7.478	2.71933333333333	1.677	0.07	20.418	0.163333333333333	0	11.4643333333333	8.65175	0.056	17.5998	24.5653333333333	1.31575	NA	no	nothing	nothing	nothing	0	0	none	none
21162	56	CHH	0.963255950864615	0.974814403706413	0.734701285440674	0.633005210371121	0.999940400504223	0.526534811235719	0.813135861109859	0.939270666259935	1	0.346980495978263	0.999998431523547	0.999975118292688	0.999961162278114	0.999992395640441	0.274079509521132	0.999999968960266	0.999999988654523	0.999999997962454	0.99996220465268	0.999999776160784	0.999963694668354	0.874048735421015	0.999949161111341	0.999977632400175	0.99743832844892	0.94143742915561	0.968891240507221	0.859088018886644	1	0.99999963549555	0.953165711246758	0.669494499661101	0.999991735277732	0.999995541626212	0.999955149453784	0.999998960704614	0.579176762565297	0.999974644981928	0.999974378497213	0.97434965809557	0.999987262128526	0.999999547292182	0.999996148804588	0.999990225226671	0.999943357609524	0.999993091445956	0.999962625140676	0.984980232931494	1	0.999996423948573	0.999925217648301	0.999977998346167	1	0.999989234103762	0.99998991547877	0.999981698484999	0.999986162005794	0.781613118235006	0.999985714992993	0.999984080732201	0.999989910272055	0.999999637716467	0.999992070635473	1	0.99999086955575	0.999994024657002	0.999979294762274	0.780613115591628	0.999964457486241	0.99991038158371	0.999996866979831	0.73568171426248	0.931989707428061	0.999973369826568	0.876335952796516	0.999952623980642	0.999982499249933	0.88151931554989	0.999968402777461	0.999983643353466	0.729409122131111	0.848938298879382	0.986996800617308	0.999985251266509	0.999986406313421	0.999971275094646	0.684906972246825	0.999917581772613	0.977817092004139	0.976636748802451	0.646141744248762	0.937268031665869	0.999987635125645	0.774243594200806	0.965818735923761	0.970845909899723	0.905764007462525	0.947142095999663	0.9449456699281	0.617992205544493	0.749108062380946	0.917805349984226	0.996138697095937	0.999979185366576	0.95193857482071	0.600786322249176	0.877951569558521	0.931899130618432	0.999972420570454	0.391615884716431	0.99999796732747	0.999987135602738	0.999897468211821	0.9999936777084	0.316968745616231	0.999987333563299	0.999910104571774	0.999992691332336	0.999986711577206	0.999960899981497	0.999998360714071	0.888352819777239	0.999993354412728	0.947266653958335	0.90427738453916	0.541919558143498	0.967330861121129	0.960472446760011	0.640116427007983	0.868998981083132	0.883779068370116	0.961129173296439	0.860324075118024	0.851467224776396	0.487721601257845	0.630364456596395	0.796405436448216	0.885036516273311	0.999976281852985	0.840590353191645	0.999971161350269	0.802804763754086	0.683522203601032	0.999930613540863	0.894116070496986	0.999914534669278	0.999996312200706	0.689883157570861	0.999996214953133	0.99999683950779	0.748677592985123	0.855402008154098	0.999986674020806	0.999966353236697	0.999998646744617	0.999986948027264	0.967570794057695	0.859599797657256	0.99997483498586	0.999903545219701	0.999983303741555	0.99999428662826	0.636701383823379	0.999924738481671	0.999996736261262	0.999988689331298	0.999997143516587	0.999993868921958	0.999998853521537	0.999984209597031	0.999973595009524	0.3773921689911	0.999993145984952	1	0.999971795908327	0.999994126277219	0.30182381829059	0.999947213727935	0.9999773948017	1	0.999995866764996	0.999964174771187	1	0.950288810269821	0.999989830569547	0.95370418411199	0.70077314106333	0.99998618300518	0.892455916369874	1	0.90599308676044	0.892907748784171	0.483790110453122	0.625444732398588	0.888847878306161	0.921731818418946	0.999998106050022	0.954205452470851	0.99999979641021	0.999978762891825	0.999997497710665	0.662739212493211	0.999990509863215	0.999981108373585	0.999998805568106	1	0.999999315159193	0.999990263878704	0.999996148770859	0.999994374410122	0.999999386777286	0.999993843568785	0.330759299865058	0.999967586802231	0.999974698071145	0.999992819765523	0.999999919323184	0.9999418635408	0.999998712164614	0.999997809353943	0.999977230465657	0.999992713643334	0.565963509444718	0.999968535478283	0.999987235203252	0.999998937387999	0.999988885286837	0.999984832822421	0.999991286060252	0.999997904194491	0.999998087679413	0.574184406692893	0.999995712229444	0.999996387583667	0.999996965581046	0.999997092124042	0.999991114757211	1	0.99999466220446	0.999994396631431	0.50307696585382	0.498818073877567	0.232737747437022	0.313700031741831	0.469453079235908	0.57527459456638	0.786519095047508	0.525875618505918	0.999996870414058	0.999997214652585	0.999983705348242	0.999993707582552	0.99999536103402	0.999996131590622	0.999986159406608	0.999979009973648	0.999996937931899	0.999997603114109	0.99999196620531	0.999998889200693	0.999984870241098	0.999980509039065	0.999990458849227	0.999999663940757	0.999998182364375	0.999990809655115	0.999977587757838	0.99999520409311	0.999969546163065	1	0.999991143785547	0.999983315020432	0.999997283703375	0.999998381018993	0.999987438516518	0.999986793597685	0.326	6.02725	6.92033333333333	NA	11.79875	0.5796	18.2555	6.336	6.6615	0.041	32.4203333333333	4.663	0.5532	3.90933333333333	4.08433333333333	27.21	2.45825	1.99266666666667	0	0	2.8014	5.205	14.345	NA	no	nothing	nothing	nothing	0	0	none	none
21162	59	CHH	0.214704438301231	0.0439276764082893	0.0135379988646413	0.0572519753893481	0.141027098803826	0.237011845032673	0.437334607154582	0.0810381627610758	0.0420591960005013	0.0387862919162648	0.0604204968738574	0.00822926451540682	0.0342439468866977	0.209587345120414	0.0215169354798599	0.0532512744293284	0.0605015725474804	0.0255882035724361	0.0316828834852019	0.332462322740036	0.136637035952533	0.0708480239788167	0.328603696191195	0.876009135466588	0.727151528332037	0.969286498695542	1	0.999839262055661	0.919074647953588	0.853215320739941	0.833168587278813	0.84491613124719	0.931223165376804	0.736736627391196	0.836035471685219	0.999998960704614	0.764125447020253	0.932613241584162	0.941817080536376	0.754624437644286	0.817095261532807	0.999999547292182	0.999996148804588	0.999990225226671	0.999943357609524	0.999993091445956	0.999962625140676	0.86352157364244	0.741725842790927	0.529443205812448	0.999925217648301	0.999977998346167	1	0.999989234103762	0.99998991547877	0.999981698484999	0.999986162005794	0.999998511211837	0.999985714992993	0.999984080732201	0.999989910272055	0.999999637716467	0.999992070635473	1	0.99999086955575	0.999994024657002	0.970332205781532	0.71835219222413	0.60552679781434	0.381690841522191	0.999996866979831	0.999998081816644	0.999997923449719	0.999973369826568	0.999954662557589	0.999952623980642	0.948553095406371	0.999997366612758	0.999968402777461	0.999983643353466	0.999995487814491	0.999991784090225	0.528808046464687	0.999985251266509	0.999986406313421	0.669434429643955	0.960432429386186	0.876318155856611	0.653287175785892	0.996565792142461	1	0.99999318246211	0.999987635125645	0.970445761891728	0.99403351038756	0.999984600121045	0.996128049012635	0.999924898781037	0.999991901076244	0.979545649181846	0.999993050861515	0.836900551997663	0.999996629175037	0.999979185366576	0.936700237516478	1	0.860250932680444	0.82015411173402	0.811478455786893	0.803176485528939	0.908262792992333	0.671504750903857	0.789244743676226	0.9999936777084	0.766081148545229	0.896790454480943	0.907085751819432	0.700148042652595	0.77933676427797	0.993066058853859	0.999998360714071	0.986224563316091	0.999993354412728	0.982157202842169	0.733814357568511	0.696351801919158	0.670090883995511	0.804015781374032	0.519869788847599	0.651438198742433	0.999948531413442	0.643259638172759	0.788595477885523	0.806938457722499	0.566688465980853	0.645362624922128	0.999942370492236	0.973370200994187	0.893804385177039	0.999965789759461	0.53174543376859	0.467374028928933	0.442798150938219	0.585462452269933	0.272127356264248	0.419076676179194	0.859447606958006	0.416275085150429	0.55469299066266	0.581021785940008	0.343787512760311	0.420471856322394	0.999986674020806	0.74442439290975	0.649228266861111	0.993552861174659	0.999955853007544	0.999992110990345	0.99997483498586	0.999903545219701	0.999983303741555	0.99999428662826	0.999988943837929	0.999924738481671	0.999996736261262	0.999988689331298	0.999997143516587	0.847297700328736	0.999998853521537	0.999984209597031	0.972813460987148	1	0.999993145984952	1	0.999971795908327	0.999994126277219	1	0.999947213727935	0.9999773948017	1	0.999995866764996	0.740729621508245	1	0.999980177848459	0.863464431954657	0.999987991300796	0.999990571697027	0.99998618300518	0.999990485442987	1	0.999974027032732	0.999993249513274	0.999996017130357	0.99999078973944	0.949269228875045	1	0.999998106050022	0.999981090579572	0.99999979641021	0.999978762891825	0.999997497710665	0.999867060919966	0.999990509863215	0.999981108373585	0.999998805568106	1	0.999999315159193	0.999990263878704	0.999996148770859	0.999994374410122	0.999999386777286	0.999993843568785	0.999975413654351	0.999967586802231	0.999974698071145	0.999992819765523	0.999999919323184	0.988265721797699	0.999998712164614	0.999997809353943	0.999977230465657	0.999992713643334	0.999962164797115	0.999968535478283	0.999987235203252	0.999998937387999	0.999988885286837	0.999984832822421	0.999991286060252	0.999997904194491	0.999998087679413	0.93642819706523	0.999995712229444	0.999996387583667	0.999996965581046	0.999997092124042	0.999991114757211	1	0.99999466220446	0.999994396631431	0.999904007119519	0.999980965904522	1	0.999979256330036	0.515719914063682	1	0.999923811285805	0.636979930875478	0.999996870414058	0.999997214652585	0.999983705348242	0.999993707582552	0.99999536103402	0.999996131590622	0.999986159406608	0.999979009973648	0.999996937931899	0.999997603114109	0.99999196620531	0.999998889200693	0.999984870241098	0.999980509039065	0.999990458849227	0.999999663940757	0.999998182364375	0.999990809655115	0.999977587757838	0.99999520409311	0.999969546163065	1	0.999991143785547	0.999983315020432	0.999997283703375	0.999998381018993	0.999987438516518	0.999986793597685	25.1474	4.6	0	0.12825	2.41125	4.1882	8.9325	9.6945	NA	0.128666666666667	0	0.303	0.0208	0	5.48233333333333	0.343333333333333	NA	0.351	NA	0	9.4424	3.27366666666667	2.819	12.3595	no	nothing	nothing	nothing	0	0	none	none
21162	61	CHH	0.999956490798133	0.12535652875966	0.149384738344666	0.164311393043706	0.18756971979218	0.859116821726947	0.243000772256389	0.0855865524613043	0.0334148641937888	0.0413243999377535	0.0641106431817735	0.00936198754790164	0.0379512377752944	0.167000326508733	0.99988754619489	0.055950806061856	0.0643472373485237	0.0288160933801542	0.0358088178490378	0.0100730460150713	0.40996562246689	0.0311482272535993	0.105380863161067	0.314258491919983	0.370825762600388	0.4011943185007	0.437939925361712	0.999839262055661	0.515777383333563	0.207714224574814	0.115243695577002	0.133096721592282	0.187260090865494	0.0514439843068689	0.118860244552917	0.383060869970515	0.816438398935902	0.165689463714728	0.184817117551827	0.0980734724881278	0.115245187384413	0.0565320111583185	0.677011987283441	0.119474911808032	0.287324254338105	0.999993091445956	0.999962625140676	0.977504799855924	0.381498664101948	0.929776686336606	0.999925217648301	0.999977998346167	1	0.999989234103762	0.99998991547877	0.999981698484999	0.999986162005794	0.0383749602065994	0.999985714992993	0.999984080732201	0.999989910272055	0.999999637716467	0.999992070635473	1	0.99999086955575	0.999994024657002	0.999979294762274	0.999972584737608	0.46817017379017	0.99991038158371	0.881790961368985	0.822200963826132	0.878862413100192	0.973890500491999	0.782820283513172	0.883262007891792	0.999982499249933	0.0718060441474998	0.961834464534657	0.975764649951045	0.797746284691745	0.868226492624373	0.813956849286012	0.999985251266509	0.93459825909667	0.999971275094646	0.9999760075744	0.502257563243547	0.999965846431491	0.857595273739602	0.794323461520183	0.834962405414536	0.936951449886088	0.729407594110775	0.838057673523998	0.999984600121045	0.0816604316971959	0.923987054993228	0.94302368205757	0.762410371555482	0.826771712248562	0.768493588649966	0.999996629175037	0.892766989017258	0.999994404383094	0.551792964627455	0.999872601444417	0.773668251929044	0.69148868100453	0.741976147450701	0.854020335639306	0.594647085212892	0.741014599425306	0.9999936777084	0.0949082399997773	0.841193028293426	0.856363676755522	0.640482058541521	0.724435218598277	0.635716141147788	0.999998360714071	0.784638278992248	0.984538613576909	0.64910159138421	0.258427619058292	0.149442933691295	0.172967560539156	0.240643436276601	0.0654316711495358	0.148342246422445	0.44249242066563	0.660092097466343	0.215490272309537	0.242743940805206	0.121409175011192	0.147872356146527	0.0740117615043561	0.734145192510692	0.153716695143887	0.337107593594622	0.728180032158179	0.631537368327315	0.657819690708897	0.796330267183089	0.504709560064896	0.64189231952893	0.968319895904285	0.136038881070376	0.770376551309957	0.790377709651796	0.55284483631539	0.640755593247959	0.563907849427964	0.999966353236697	0.705798300163445	0.913513739891683	0.999955853007544	0.999992110990345	0.99997483498586	0.999903545219701	0.999983303741555	0.99999428662826	0.0307192794239306	0.999924738481671	0.999996736261262	0.999988689331298	0.999997143516587	0.999993868921958	0.96458677818735	0.999984209597031	0.999973595009524	1	0.999993145984952	1	0.999971795908327	0.999994126277219	0.0152095042533183	0.999947213727935	0.9999773948017	1	0.999995866764996	0.999964174771187	0.825977796911653	0.999980177848459	0.999989830569547	0.999987991300796	0.999990571697027	0.99998618300518	0.999990485442987	0.0135208273502501	0.999974027032732	0.999993249513274	0.999996017130357	0.99999078973944	0.999996317499098	1	0.999998106050022	0.999981090579572	0.99999979641021	0.999978762891825	0.999997497710665	0.0171559893351677	0.999990509863215	0.999981108373585	0.999998805568106	1	0.999999315159193	0.999990263878704	0.999996148770859	0.999994374410122	0.999999386777286	0.999993843568785	0.00242257135178644	0.999967586802231	0.999974698071145	0.999992819765523	0.999999919323184	0.9999418635408	0.999998712164614	0.999997809353943	0.999977230465657	0.999992713643334	0.00839093227946309	0.999968535478283	0.999987235203252	0.999998937387999	0.999988885286837	0.999984832822421	0.999991286060252	0.999997904194491	0.999998087679413	0.056851564726702	0.999995712229444	0.999996387583667	0.999996965581046	0.999997092124042	0.999991114757211	1	0.99999466220446	0.999994396631431	0.0136603441791568	0.0153427364389246	0.00769657015810106	0.0087096573702662	0.00269816119689789	0.179444652223889	0.00775331908329884	0.0315432235575065	0.999996870414058	0.999997214652585	0.999983705348242	0.999993707582552	0.99999536103402	0.999996131590622	0.999986159406608	0.999979009973648	0.999996937931899	0.999997603114109	0.99999196620531	0.999998889200693	0.999984870241098	0.999980509039065	0.999990458849227	0.999999663940757	0.999998182364375	0.999990809655115	0.999977587757838	0.99999520409311	0.999969546163065	1	0.999991143785547	0.999983315020432	0.999997283703375	0.999998381018993	0.999987438516518	0.999986793597685	44.9146	25.92675	1.71333333333333	5.4555	7.6755	6.2168	20.7595	7.33775	NA	0	0	0.303	0.0208	0	4.16666666666667	33.901	NA	0.351	NA	0	0	12.3513333333333	0.52075	3.5875	no	nothing	nothing	nothing	0	0	none	none
21162	62	CHH	0.491207924563433	0.999981271994449	0.164227834850538	0.254118549123586	0.690620137392029	0.150752193816539	0.726301315149812	0.416746078234535	0.107815215929347	0.574974462245458	0.695563702702307	0.120753076751728	0.120602753556945	0.108275700860786	0.516419962645483	0.330157449321323	0.5254741793291	0.0910647581012722	0.112709952147041	0.0498390215210171	0.172318451196318	0.378183193070302	0.0848031990613646	0.969256989865284	0.915686167223934	0.999879604916308	0.107144148319257	0.895208035823762	0.939320763755446	0.99999963549555	0.747032724979955	0.999996451393306	0.999991735277732	0.938455568763454	0.81284400762629	0.794408794835093	1	0.999974644981928	0.999974378497213	0.730312169643651	0.791965517578237	0.732501773278602	0.911205573170305	0.999990225226671	0.789629543005794	0.648720261237422	0.773706720081099	0.608764344331612	0.600312657365374	0.999996423948573	0.947965693057548	0.453098958986427	1	0.999989234103762	0.841380566390247	0.767986762974923	0.640723962659479	0.931077207123559	0.999985714992993	0.999984080732201	0.610171768470322	0.707657325221238	0.626298363642916	0.78134567061272	0.99999086955575	0.689410306262929	0.999979294762274	0.0136268947863235	0.999964457486241	0.620102699995036	0.999996866979831	0.999998081816644	0.988663034371785	0.992305165009275	0.999954662557589	0.999952623980642	0.999982499249933	0.750915272435186	0.999968402777461	0.999983643353466	0.999995487814491	0.999991784090225	0.999952843495361	0.999985251266509	0.999986406313421	0.999971275094646	0.0309427892994816	0.999917581772613	0.756805176468396	0.999971945832348	0.918578170276404	0.99999318246211	0.999987635125645	0.999993800433397	0.945182825015515	0.936573417068013	0.890392832417207	0.999924898781037	0.999991901076244	0.892429201601922	0.945445379582443	0.909865292739607	0.999996629175037	0.999979185366576	0.943595996492999	0.0120138698773772	0.250165653451676	0.115792937844009	0.00902828151382649	0.15404846647456	0.230848033037664	0.00665814520236416	0.0102205864311882	0.00768792832936467	0.113332382504459	0.052653364244711	0.126193400364627	0.00740896967379067	0.00888558598546448	0.00153941351601247	0.0164797655382278	0.0581663045316841	0.00472639125010949	0.618222524011367	0.999973321223022	0.999764808453586	0.930034303784085	0.939675382973559	0.999968773799744	0.98661919730661	0.999948531413442	0.729852547120964	0.999998254747654	0.999988757269722	0.975972121326795	1	0.986725845259264	1	0.999976281852985	0.999965789759461	0.787750688674111	0.419249699761032	0.931494952950272	0.999930613540863	0.477400741909492	0.426493525834526	0.452732399179455	0.98229680382947	0.760962778317213	0.899151317366178	0.350628354785111	0.427732478752619	0.323524952311658	0.541006064939798	0.830258890034156	0.396140133529239	0.999955853007544	0.999992110990345	0.99997483498586	0.999903545219701	0.999983303741555	0.99999428662826	0.902665144794112	0.999924738481671	0.999996736261262	0.999988689331298	0.999997143516587	0.999993868921958	0.999998853521537	0.999984209597031	0.999973595009524	0.924194406222188	0.849274289672796	1	0.999971795908327	0.999994126277219	0.551944830035678	0.999947213727935	0.9999773948017	1	0.999995866764996	0.999964174771187	1	0.999980177848459	0.999989830569547	0.999987991300796	0.999990571697027	0.99998618300518	0.999990485442987	1	0.999974027032732	0.999993249513274	0.999996017130357	0.99999078973944	0.999996317499098	1	0.999998106050022	0.999981090579572	0.99999979641021	0.999978762891825	0.999997497710665	0.999867060919966	0.999990509863215	0.999981108373585	0.999998805568106	1	0.999999315159193	0.999990263878704	0.999996148770859	0.999994374410122	0.999999386777286	0.999993843568785	0.679344440672712	0.999967586802231	0.999974698071145	0.999992819765523	0.999999919323184	0.9999418635408	0.999998712164614	0.999997809353943	0.999977230465657	0.999992713643334	0.50247910966118	0.999968535478283	0.999987235203252	0.999998937387999	0.999988885286837	0.999984832822421	0.999991286060252	0.999997904194491	0.999998087679413	0.506148580927798	0.999995712229444	0.999996387583667	0.999996965581046	0.999997092124042	0.999991114757211	1	0.99999466220446	0.999994396631431	0.843365911450425	0.991192629904449	0.463534053467603	0.500705033258265	0.443049427758194	0.640032529692006	0.971774885042906	0.483197018618733	0.999996870414058	0.999997214652585	0.999983705348242	0.999993707582552	0.99999536103402	0.999996131590622	0.999986159406608	0.999979009973648	0.999996937931899	0.999997603114109	0.99999196620531	0.999998889200693	0.999984870241098	0.999980509039065	0.999990458849227	0.999999663940757	0.999998182364375	0.999990809655115	0.999977587757838	0.99999520409311	0.999969546163065	1	0.999991143785547	0.999983315020432	0.999997283703375	0.999998381018993	0.999987438516518	0.999986793597685	20.841	6.0475	23.913	2.55275	4.40975	34.8154	1.76775	9.0295	NA	0	8.889	8.31333333333333	2.025	0	0	8.294	NA	4.42066666666667	NA	0	0	0.595333333333333	7.1595	0	no	nothing	nothing	nothing	0	0	none	none
21162	65	CHG	0.996501484727731	0.999981271994449	0.999996012125235	0.623075706425618	0.999940400504223	0.930583007313583	0.999933170316441	0.977520310664138	1	0.999994685320319	0.0859513342819115	0.999975118292688	0.999961162278114	0.999992395640441	0.871537414260553	0.901015834772016	0.000233329842708636	0.999999997962454	0.99996220465268	0.259883395447014	0.999963694668354	0.99998551229728	0.999949161111341	0.999977632400175	0.993449177232701	0.939934429578569	1	0.999839262055661	1	0.99999963549555	1	0.999996451393306	0.260484488507765	0.999995541626212	0.999955149453784	0.999998960704614	1	0.999974644981928	0.00513713081510011	0.999948185623694	0.999987262128526	0.599154109971151	0.999996148804588	0.999990225226671	0.999943357609524	0.999993091445956	0.919051121389291	0.999960349649373	1	0.999996423948573	0.999925217648301	0.999977998346167	1	0.385942390304788	0.99998991547877	0.999981698484999	0.999986162005794	0.999998511211837	0.999985714992993	0.00983971296062686	0.999989910272055	0.999999637716467	0.903491384209066	1	0.99999086955575	0.999994024657002	0.652066801659832	0.999972584737608	0.937342877526111	0.99991038158371	0.966488446631801	0.999998081816644	0.999997923449719	0.0918234842517101	0.999954662557589	0.999952623980642	0.999982499249933	0.867165323965482	0.922076225462401	0.000232660568485492	0.999995487814491	0.999991784090225	0.27184757961305	0.999985251266509	0.999986406313421	0.999971275094646	0.754642260847304	0.893026084793722	0.710661968884995	0.999971945832348	0.676906414890007	0.932341846731594	0.444407415235344	0.876426195513486	0.92357019750383	0.754057447606493	0.903241423859253	0.999924898781037	0.012849233983265	0.902916135381863	0.976684552308099	0.856460945234697	0.811729023897539	0.782635274471441	0.839838682354244	1	0.999872601444417	0.997505028080057	0.999972420570454	0.999994591104827	0.143131341170198	0.999987135602738	0.999897468211821	0.9999936777084	0.964289838066549	0.953779864535176	0.000583903994823649	0.999992691332336	0.999986711577206	0.355120230066759	0.999998360714071	0.999889603008579	0.999993354412728	0.994634345302565	0.999973321223022	0.941938215470499	0.999897235705174	0.181872700302022	0.999968773799744	0.999862165409328	0.98751208597564	1	0.999998254747654	0.000911616308303066	0.999987472874852	1	0.454784001660303	1	0.999976281852985	0.999965789759461	0.972751749728833	1	0.999919447378689	0.10708954094548	0.999975805099194	0.999914534669278	0.999996312200706	0.931360924691434	0.894365528379181	0.000268007251045595	0.999973100000361	0.999978301983196	0.284189418384744	0.999966353236697	0.999998646744617	0.999986948027264	0.999955853007544	0.999992110990345	0.535736467151859	0.999903545219701	0.999983303741555	0.99999428662826	0.999988943837929	0.999924738481671	0.0479565334233647	0.999988689331298	0.999997143516587	0.923767959394131	0.999998853521537	0.999984209597031	0.999973595009524	1	0.103983239847272	1	0.999971795908327	0.999994126277219	0.894449628304417	0.963802762263444	0.000680281422866843	1	0.999995866764996	0.342333155756544	1	0.999980177848459	0.999989830569547	0.390461636031818	0.999990571697027	0.99998618300518	0.999990485442987	1	0.999974027032732	0.0202094747364695	0.999996017130357	0.99999078973944	0.937020970820038	1	0.999998106050022	0.999981090579572	0.261064774147784	0.36421523659228	0.166371143746949	0.119607311477036	0.890153371201661	0.999981108373585	0.3284832672506	0.434088937296946	0.999999315159193	0.208785211530689	0.220398755813696	0.290216825123277	0.999999386777286	0.999993843568785	0.999975413654351	0.999967586802231	0.00149476920708042	0.999992819765523	0.999999919323184	0.958430982775127	0.999998712164614	0.999997809353943	0.999977230465657	0.999992713643334	0.999962164797115	0.999968535478283	0.00492062324415177	0.999998937387999	0.999988885286837	0.999984832822421	0.999991286060252	0.999997904194491	0.999998087679413	0.907385652177319	0.999995712229444	0.000825546287720415	0.999996965581046	0.999997092124042	0.55195887627494	1	0.99999466220446	0.999994396631431	0.999643740339733	0.000735085673477506	1	0.999979256330036	0.404720574053625	0.998411445140938	0.942833111873319	0.99398179216391	0.0827938681100821	0.999997214652585	0.999983705348242	0.999993707582552	0.99999536103402	0.999996131590622	0.999986159406608	0.00701112019721449	0.00787235184202726	0.420821406503561	0.00177384801101013	0.00137177795770551	0.00413440352968752	0.999980509039065	0.978388789744204	0.999999663940757	0.999998182364375	0.999990809655115	0.999977587757838	0.99999520409311	0.999969546163065	1	0.686195480489633	0.813845826627977	0.917944614703827	0.999998381018993	0.999987438516518	0.999986793597685	100	99.9375	100	100	99.40475	99.9636	99.7855	99.978	NA	100	100	97.4003333333333	99.9298	99.9566666666667	100	99.9073333333333	NA	96.5833333333333	NA	99.8623333333333	97.4358	100	100	100	no	nothing	nothing	nothing	0	0	none	none
21173	42	CHH	0.999956490798133	0.999981271994449	0.999996012125235	0.00207005229125025	0.536940673892928	0.911035923113347	0.789334546720817	0.967985266394851	0.913648989484324	0.999994685320319	0.959771578294134	0.999975118292688	0.999961162278114	0.999992395640441	0.572987642843161	0.999999968960266	0.999999988654523	0.999999997962454	0.99996220465268	0.999999776160784	0.902667091075315	0.99998551229728	0.750513541632661	0.999977632400175	1	0.000344257438477837	0.394788862540584	0.816810840337454	0.731286228151028	0.895473680555549	0.783133878664402	0.999996451393306	0.89717732666045	0.999995541626212	0.999955149453784	0.999998960704614	0.437863680005264	0.999974644981928	0.999974378497213	0.999948185623694	0.999987262128526	0.999999547292182	0.797227669394152	0.999990225226671	0.667195601513793	0.999993091445956	0.0248624203539907	0.787193509214714	0.997435128857654	0.921106940579687	0.999925217648301	0.999977998346167	1	0.999989234103762	0.99998991547877	0.999981698484999	0.999986162005794	0.676310007351582	0.999985714992993	0.999984080732201	0.999989910272055	0.999999637716467	0.999992070635473	1	0.99999086955575	0.999994024657002	0.00129372764671246	0.508015473502055	0.879252339871009	0.796477911377222	0.926046863555062	0.844261202849663	0.999997923449719	0.947839677513442	0.999954662557589	0.999952623980642	0.999982499249933	0.525456543852245	0.999968402777461	0.999983643353466	0.999995487814491	0.999991784090225	0.999952843495361	0.852794523892935	0.999986406313421	0.718765730580242	0.0509574207108484	0.0151444641337422	0.134784687200831	0.0441953688464552	0.0199254485543341	0.0138943399966532	0.215756254382562	0.000947964680440588	0.000683933812250027	0.0307780119157354	0.0535924579191041	0.0185480686907577	0.013575748870869	0.00837338811955235	0.00117163584268739	0.000533357897386292	0.309360036937162	0.0193689428829531	0.559254817652914	0.887180553672907	0.999872601444417	0.92164456845328	0.917356820601982	0.697335996041375	0.99999796732747	0.608883846687402	0.475152560069118	0.838173816118591	0.999994051731248	0.825713864521534	0.776756378374783	0.653713884256854	0.516219495425267	0.499108035782481	0.999998360714071	0.789248421896433	0.999993354412728	0.999984320835149	0.999973321223022	1	0.970970418376779	0.999984894466255	0.993397829438509	0.816169156247182	0.999948531413442	0.903034349549804	0.999998254747654	0.999988757269722	0.973822186555614	0.853744619505135	0.891070122027557	1	0.999976281852985	0.907228913504396	0.999971161350269	1	0.842072632110935	0.999930613540863	0.851641703911538	0.715693871068963	0.940830286866729	0.999966067902458	0.942350735432291	0.912532160964007	0.820272190991101	0.749899213034944	0.778800122196081	0.999966353236697	0.919766752205402	0.991727577740352	0.999955853007544	0.999992110990345	0.99997483498586	0.999903545219701	0.999983303741555	0.99999428662826	0.949805474212643	0.999924738481671	0.999996736261262	0.999988689331298	0.999997143516587	0.999993868921958	0.999998853521537	0.999984209597031	0.999973595009524	1	0.999993145984952	1	0.934131876807235	0.999994126277219	0.976622888097861	0.999947213727935	0.9999773948017	1	0.957575365365041	0.986096827176615	1	0.999980177848459	0.999989830569547	0.999987991300796	0.999990571697027	0.99998618300518	0.999990485442987	0.653826795242346	0.999974027032732	0.999993249513274	0.999996017130357	0.99999078973944	0.999996317499098	1	0.999998106050022	0.999981090579572	0.99999979641021	0.999978762891825	0.999997497710665	0.999867060919966	0.999990509863215	0.999981108373585	0.999998805568106	1	0.999999315159193	0.999990263878704	0.999996148770859	0.999994374410122	0.999999386777286	0.999993843568785	0.641201759356442	0.999967586802231	0.999974698071145	0.999992819765523	0.999999919323184	0.9999418635408	0.999998712164614	0.999997809353943	0.999977230465657	0.999992713643334	0.400381030672294	0.999968535478283	0.999987235203252	0.999998937387999	0.999988885286837	0.999984832822421	0.999991286060252	0.999997904194491	0.999998087679413	0.771534068723566	0.999995712229444	0.999996387583667	0.999996965581046	0.999997092124042	0.999991114757211	1	0.99999466220446	0.999994396631431	0.747002079949673	0.685830887185649	0.646785643721247	0.454812804234451	0.488370893066305	1	0.74176865532869	0.999996887020117	0.999996870414058	0.999997214652585	0.999983705348242	0.999993707582552	0.99999536103402	0.999996131590622	0.999986159406608	0.999979009973648	0.999996937931899	0.999997603114109	0.99999196620531	0.999998889200693	0.999984870241098	0.999980509039065	0.999990458849227	0.999999663940757	0.999998182364375	0.999990809655115	0.999977587757838	0.99999520409311	0.999969546163065	1	0.999991143785547	0.999983315020432	0.999997283703375	0.999998381018993	0.999987438516518	0.999986793597685	0	0	NA	0	49.0385	21.6666	6.25	NA	NA	14.8146666666667	0	11.111	2.2512	0	0	12.8206666666667	0	0	0	0	0	8.33333333333333	0	25	no	Simple_repeat	Simple_repeat	repeat	0	36	none	none
21173	48	CHH	0.531471079012987	0.999981271994449	0.885006792080176	0.0250611679326331	0.87302462601191	0.975952907900459	0.780939777528528	0.752530534348374	0.541774992470235	0.133367514202865	0.999998431523547	0.999975118292688	0.594956999799321	0.940799766196205	0.496779875199778	0.999999968960266	0.999999988654523	0.817601120308909	0.907522380951132	0.992514222856251	0.999963694668354	0.891725834689016	0.999949161111341	0.706265935216727	0.919628296058293	4.44488192608954e-05	0.835798026600945	0.775837563477728	0.243219269349479	0.99999963549555	1	0.00358992814621667	0.863923290995026	0.775899485306203	0.999955149453784	0.999998960704614	1	0.75044228223446	0.714364012062638	0.999948185623694	0.999987262128526	0.908250672557544	0.498532383879506	0.999990225226671	0.999943357609524	0.973871611806379	0.202691484228368	0.955213547495706	1	0.987393246730799	0.958262383402446	0.692928533613212	0.471782683809463	0.999989234103762	0.99998991547877	0.999981698484999	0.999986162005794	0.54741814009546	0.999985714992993	0.999984080732201	0.999989910272055	0.999999637716467	0.999992070635473	1	0.99999086955575	0.999994024657002	0.00232313724703208	0.999972584737608	0.999964457486241	0.536782290411162	0.999996866979831	0.914060077358876	0.0328639058936881	0.999973369826568	0.999954662557589	0.949147117958968	0.999982499249933	0.895476576712476	0.999968402777461	0.996004561092767	0.999995487814491	0.999991784090225	0.999952843495361	0.792790126878248	0.999986406313421	0.999971275094646	0.000739559690783904	0.00547237035175162	0.395252602099935	0.00213956524894317	0.000120782529322342	0.99999318246211	0.17032937804157	0.00139115454751821	6.78472489725393e-05	0.0160664794694787	0.000137100463434245	0.0799625437138542	0.100352147800595	0.00305438015614758	0.00154531313969687	0.00158099204595674	0.481192890535924	0.00760420411787535	0.139401754765896	1	0.50603873548003	0.949659592609343	0.826397005193903	0.0236187876458315	0.99999796732747	0.999987135602738	0.846784323431927	0.9999936777084	0.821244215106176	0.973757379819916	0.962497416361131	0.999992691332336	0.999986711577206	0.999960899981497	0.781222754696276	0.999889603008579	0.999993354412728	0.6602113858325	0.912636932144267	0.759674330032262	0.0564022074603004	0.999984894466255	0.999968773799744	0.768350472581062	0.999948531413442	0.746661695923114	0.999998254747654	0.999988757269722	0.949512528335063	1	0.999942370492236	0.836920985135164	0.999976281852985	0.999965789759461	0.396721263962176	0.233517479207324	0.540265021388427	0.927007051213325	0.552191401328505	0.249347981263777	0.581572221743769	0.214265857207494	0.902188448939564	0.924725576440946	0.38488856034886	0.475212709719704	0.548030776615746	0.999966353236697	0.509136262030866	0.781522291963516	0.999955853007544	0.0272669328588935	0.99997483498586	0.999903545219701	0.999983303741555	0.99999428662826	0.999988943837929	0.999924738481671	0.999996736261262	0.999988689331298	0.999997143516587	0.999993868921958	0.785081497223763	0.999984209597031	0.999973595009524	0.00463413453095673	0.859305997211906	0.886130298117636	0.999971795908327	0.999994126277219	1	0.775460657183652	0.727230766504114	1	0.999995866764996	0.985342500729132	0.507441852534941	0.999980177848459	0.999989830569547	0.408345974615314	0.0462872060275317	0.00498107026917773	0.0788587362777672	0.00343689195487174	0.325388664416567	0.360938253997242	0.0346566944805399	0.0302110846697899	0.0398344422627265	0.853064519227897	0.0602243180396829	0.363998662627666	0.99999979641021	0.999978762891825	0.999997497710665	0.716365813337843	0.999990509863215	0.999981108373585	0.999998805568106	1	0.999999315159193	0.999990263878704	0.999996148770859	0.999994374410122	0.999999386777286	0.999993843568785	0.691342206072102	0.999967586802231	0.999974698071145	0.999992819765523	0.999999919323184	0.9999418635408	0.999998712164614	0.999997809353943	0.999977230465657	0.999992713643334	0.999962164797115	0.999968535478283	0.999987235203252	0.999998937387999	0.999988885286837	0.999984832822421	0.836799138998383	0.999997904194491	0.999998087679413	0.999953599412029	0.999995712229444	0.999996387583667	0.999996965581046	0.999997092124042	0.999991114757211	1	0.99999466220446	0.999994396631431	0.59519610387712	0.54946548107189	1	0.999979256330036	0.830322173381285	0.367994750704433	0.999923811285805	0.922874581309081	0.999996870414058	0.999997214652585	0.999983705348242	0.999993707582552	0.99999536103402	0.999996131590622	0.999986159406608	0.999979009973648	0.999996937931899	0.999997603114109	0.99999196620531	0.999998889200693	0.999984870241098	0.999980509039065	0.999990458849227	0.999999663940757	0.999998182364375	0.999990809655115	0.999977587757838	0.99999520409311	0.999969546163065	1	0.999991143785547	0.999983315020432	0.999997283703375	0.999998381018993	0.999987438516518	0.999986793597685	5.5	0	NA	3.84625	46.25	5.2382	6.25	NA	NA	0	31.579	8.33333333333333	5.549	0	0	0	5.27775	12.1213333333333	0	2.08333333333333	7.2728	16.6666666666667	0	0	no	Simple_repeat	Simple_repeat	repeat	0	36	none	none
21173	50	CHH	0.99179836101969	0.999981271994449	0.999996012125235	0.999927971495487	0.920742640797336	0.999990611796339	0.754685005267499	0.945002011323721	0.672596598269697	0.999994685320319	0.999998431523547	0.80991896273119	0.959919671889413	0.999992395640441	0.99988754619489	0.999999968960266	0.999999988654523	0.999999997962454	0.99996220465268	0.999999776160784	0.999963694668354	0.99998551229728	0.999949161111341	0.999977632400175	0.936392554777291	0.960459469549934	1	0.999839262055661	0.56135278843137	0.726485499298774	0.357151683150759	0.999996451393306	0.999991735277732	0.999995541626212	0.999955149453784	0.999998960704614	0.795869238690908	0.999974644981928	0.999974378497213	0.999948185623694	0.999987262128526	0.999999547292182	0.999996148804588	0.999990225226671	0.999943357609524	0.98002568678662	0.984523643757193	0.999960349649373	1	0.675120279655519	0.918637286076947	0.521005051957203	1	0.999989234103762	0.99998991547877	0.999981698484999	0.999986162005794	0.778571060885636	0.999985714992993	0.999984080732201	0.999989910272055	0.999999637716467	0.999992070635473	1	0.99999086955575	0.999994024657002	0.999979294762274	0.88341236225093	0.999964457486241	0.838016637127495	0.967252225889307	0.727053046145362	0.9393838052854	0.999973369826568	0.735358045045784	0.913602475903339	0.999982499249933	0.999997366612758	0.999968402777461	0.999983643353466	0.953809824941563	0.969528781337145	0.999952843495361	0.999985251266509	0.999986406313421	0.999971275094646	0.905723326955068	0.999917581772613	0.794488497919369	0.937499842700381	0.652431642083475	0.946453945611047	0.999987635125645	0.735886964406704	0.914227706270856	0.999984600121045	1	0.999924898781037	0.999991901076244	0.973015326544205	0.977464604484722	0.999976762212688	0.999996629175037	0.999979185366576	0.999994404383094	1	0.522354325063876	0.661909654925313	0.307663735685508	0.999994591104827	0.99999796732747	0.981851793992626	0.999897468211821	0.9999936777084	0.740546733804438	0.999987333563299	0.999910104571774	0.999992691332336	0.999986711577206	0.999960899981497	0.999998360714071	0.999889603008579	0.999993354412728	0.708507282827595	0.810458954858923	0.493854340691012	0.999897235705174	0.999984894466255	0.893322006870897	0.987122302641609	0.999948531413442	0.912095469339129	0.999998254747654	0.999988757269722	0.999987472874852	1	0.999942370492236	1	0.999976281852985	0.999965789759461	0.999971161350269	1	0.551378605835493	0.83343510324011	0.316854189230538	0.492452130066004	0.731667944578424	0.842091169967326	0.688135691700274	0.840804956821046	0.520552374115261	0.558775874877964	0.597354377698721	0.818737825064523	0.647095826839432	0.908126065663118	0.999955853007544	0.878097373960204	0.99997483498586	0.604252544227595	0.823285164249504	0.99999428662826	0.98303385675348	0.99174603865794	0.999996736261262	0.888552226895157	0.89989259568098	0.933510296813167	0.999998853521537	0.97046341740802	0.999973595009524	0.464184303043408	0.789086578386488	0.158309879073276	0.323114255002114	0.678797149898077	0.747853963145137	0.586716476426226	0.823091919241268	0.482808247833352	0.420221095521965	0.475848804135546	0.891279495734921	0.588402139728725	0.999989830569547	0.999987991300796	0.999990571697027	0.99998618300518	0.999990485442987	0.759748236729994	0.999974027032732	0.999993249513274	0.999996017130357	0.99999078973944	0.999996317499098	1	0.999998106050022	0.999981090579572	0.99999979641021	0.999978762891825	0.999997497710665	0.982543235321678	0.999990509863215	0.999981108373585	0.999998805568106	1	0.999999315159193	0.999990263878704	0.999996148770859	0.999994374410122	0.999999386777286	0.999993843568785	0.486008090691958	0.999967586802231	0.999974698071145	0.999992819765523	0.999999919323184	0.9999418635408	0.999998712164614	0.999997809353943	0.999977230465657	0.999992713643334	0.661824199588364	0.999968535478283	0.999987235203252	0.999998937387999	0.999988885286837	0.999984832822421	0.999991286060252	0.999997904194491	0.999998087679413	0.910955841879361	0.999995712229444	0.999996387583667	0.999996965581046	0.999997092124042	0.999991114757211	1	0.99999466220446	0.999994396631431	0.841640702861755	0.999980965904522	0.789507057748125	0.760040622464397	0.852570470045211	1	0.847304358767124	0.999996887020117	0.999996870414058	0.999997214652585	0.999983705348242	0.999993707582552	0.99999536103402	0.999996131590622	0.999986159406608	0.999979009973648	0.999996937931899	0.999997603114109	0.99999196620531	0.999998889200693	0.999984870241098	0.999980509039065	0.999990458849227	0.999999663940757	0.999998182364375	0.999990809655115	0.999977587757838	0.99999520409311	0.999969546163065	1	0.999991143785547	0.999983315020432	0.999997283703375	0.999998381018993	0.999987438516518	0.999986793597685	2	2.77775	NA	14.28575	6.66675	3.3334	16.66675	NA	NA	33.3333333333333	0	0	0.3306	1.01	0	7.40733333333333	0	3.03033333333333	0	1.96066666666667	1.3794	0	0	0	no	Simple_repeat	Simple_repeat	repeat	0	36	none	none
21173	55	CHH	0.999956490798133	0.999981271994449	0.999996012125235	0.0510513668298442	0.276534386347687	0.999990611796339	0.999933170316441	0.999986525875657	1	0.999994685320319	0.93397137043899	0.999975118292688	0.999961162278114	0.999992395640441	0.99988754619489	0.999999968960266	0.999999988654523	0.999999997962454	0.99996220465268	0.925207716721454	0.999963694668354	0.013943158951404	0.999949161111341	0.999977632400175	1	0.0665360440828601	0.358268257029431	0.999839262055661	1	0.99999963549555	0.999616584012264	0.999996451393306	0.999991735277732	0.979396874641749	0.999955149453784	0.999998960704614	0.967843165408182	0.999974644981928	0.999974378497213	0.999948185623694	0.999987262128526	0.999999547292182	0.999996148804588	0.0143213415250538	0.999943357609524	0.999993091445956	0.195250305199902	0.57241130963711	1	0.999996423948573	0.999925217648301	0.999977998346167	1	0.999989234103762	0.99998991547877	0.999981698484999	0.999986162005794	0.999998511211837	0.999985714992993	0.999984080732201	0.999989910272055	0.999999637716467	0.999992070635473	1	0.100875957097435	0.999994024657002	0.0459401496120102	0.260818206786871	0.999964457486241	0.99991038158371	0.972602013710599	0.999998081816644	0.999997923449719	0.910975855767085	0.999954662557589	0.999952623980642	0.999982499249933	0.999997366612758	0.993284526430333	0.999983643353466	0.999995487814491	0.999991784090225	0.8682670807254	0.999985251266509	0.0114945878515835	0.999971275094646	0.704162150533678	0.04190151305663	0.169556250246134	0.218769834333633	0.0263753149092932	0.13621312032575	0.710145599543264	0.00684023699445732	0.0249644211419906	0.24706492332765	0.0237648818940463	0.368121774435403	0.143963519268798	0.11574077454869	0.0380656439757033	0.207279382587265	0.422064023626473	0.767986444580184	0.580665381084657	0.259703872456573	0.492522920961409	0.620635493150364	0.191816243342081	0.461769685872963	0.99999796732747	0.0993560391209393	0.212486753884797	0.645161656462274	0.169376264740016	0.814855805801071	0.521753863614074	0.425932041727354	0.268492099470068	0.686593663101483	0.797757877336374	0.298204399261085	0.891410179767138	0.999984320835149	0.978386308180717	1	0.999897235705174	0.879119137316903	0.999968773799744	0.999862165409328	0.999948531413442	1	0.981091042258484	0.999988757269722	0.999987472874852	1	0.836427799174042	1	0.00951062522372285	0.987992951283819	0.999971161350269	1	0.999919447378689	0.946962500957457	0.982530290457687	0.988496774417261	0.999996312200706	0.999966067902458	0.999996214953133	0.99999683950779	0.999973100000361	0.999978301983196	0.937545263737883	0.999966353236697	0.0478174449773801	0.999986948027264	0.999955853007544	0.999992110990345	0.99997483498586	0.999903545219701	0.999983303741555	0.99999428662826	0.931725637544555	0.999924738481671	0.999996736261262	0.999988689331298	0.999997143516587	0.999993868921958	0.999998853521537	0.089661616998495	0.999973595009524	1	0.863483173234429	1	0.999971795908327	0.999994126277219	1	0.999947213727935	0.9999773948017	1	0.999995866764996	0.882581313672723	1	0.0048407864778251	0.999989830569547	0.999987991300796	0.999990571697027	0.99998618300518	0.999990485442987	1	0.999974027032732	0.999993249513274	0.999996017130357	0.99999078973944	0.999996317499098	1	0.0466530014640562	0.999981090579572	0.99999979641021	0.999978762891825	0.999997497710665	0.721774547144247	0.999990509863215	0.999981108373585	0.999998805568106	1	0.999999315159193	0.999990263878704	0.569638203352328	0.999994374410122	0.999999386777286	0.999993843568785	0.999975413654351	0.999967586802231	0.999974698071145	0.999992819765523	0.999999919323184	0.9999418635408	0.999998712164614	0.00529412655131219	0.999977230465657	0.999992713643334	0.999962164797115	0.999968535478283	0.999987235203252	0.999998937387999	0.999988885286837	0.999984832822421	0.999991286060252	0.0149471401884985	0.999998087679413	0.999953599412029	0.999995712229444	0.999996387583667	0.999996965581046	0.999997092124042	0.999991114757211	1	0.119001868296334	0.999994396631431	0.864470902550967	0.999980965904522	1	0.999979256330036	0.715717937359834	1	0.00304372887697683	0.925342152475669	0.999996870414058	0.999997214652585	0.999983705348242	0.999993707582552	0.99999536103402	0.269909167082204	0.999986159406608	0.999979009973648	0.999996937931899	0.999997603114109	0.99999196620531	0.0816682151690199	0.999984870241098	0.999980509039065	0.999990458849227	0.999999663940757	0.0717071097500146	0.999990809655115	0.999977587757838	0.99999520409311	0.0158389665730025	1	0.999991143785547	0.14174627209875	0.999997283703375	0.258813856793512	0.999987438516518	0.628291716480053	0	5	NA	NA	30.5305	20.5262	0	NA	NA	0	0	8.33333333333333	0	0	0	0	2.5	0	0	0	6.2068	0	25	0	no	Simple_repeat	Simple_repeat	repeat	0	36	none	none
21173	63	CHH	0.999956490798133	0.933954354763506	0.999996012125235	0.817460490293576	0.695259567638335	0.702863302938491	0.979678219450981	0.999986525875657	1	0.911520668169191	0.999998431523547	0.999975118292688	0.936239781800339	0.92602366430943	0.99988754619489	0.99330831693536	0.909626731877052	0.842791311874919	0.814349564502146	0.95317406422879	0.999963694668354	0.99998551229728	0.999949161111341	0.999977632400175	0.999818326314792	0.981296522267179	0.901458457639001	0.898387689414203	0.904790687400047	0.99999963549555	1	0.999996451393306	0.999991735277732	0.999995541626212	0.999955149453784	0.999998960704614	0.954824614411061	0.999974644981928	0.999974378497213	0.999948185623694	0.987857434559331	0.999999547292182	0.999996148804588	0.999990225226671	0.999943357609524	0.913141192602586	0.999962625140676	0.999960349649373	1	0.810745839519436	0.999925217648301	0.999977998346167	1	0.999989234103762	0.99998991547877	0.999981698484999	0.999986162005794	0.74141316633287	0.999985714992993	0.999984080732201	0.999989910272055	0.999999637716467	0.999992070635473	1	0.99999086955575	0.999994024657002	0.79275751569462	0.68187467292164	0.692672840923667	0.99991038158371	0.999996866979831	0.967333367522026	0.849822481423886	0.999973369826568	0.999954662557589	0.895261051171588	0.895203251783323	0.999997366612758	0.975261483140679	0.887109238421001	0.778356234815274	0.774510995904191	0.913806591477714	0.950861846564912	0.99975932530984	0.957258296679133	0.9999760075744	0.999917581772613	0.707165903349694	0.836966256853774	1	0.99999318246211	0.930383612780803	0.940545787267264	0.999963713940627	0.999984600121045	0.698213376902969	0.999924898781037	0.999991901076244	0.999964250931356	0.999993050861515	0.999976762212688	0.999996629175037	0.999979185366576	0.999994404383094	1	0.607119901813151	0.741198662560507	0.947116891162288	0.999994591104827	0.847292716195151	0.823861727733245	0.999897468211821	0.9999936777084	0.600641648089693	0.999987333563299	0.999910104571774	0.999992691332336	0.999986711577206	0.999960899981497	0.999998360714071	0.999889603008579	0.999993354412728	0.644106864048453	0.740001266796456	0.945207059135648	0.999897235705174	0.831364578110866	0.814820377167416	0.999862165409328	0.999948531413442	0.607652199959713	0.999998254747654	0.999988757269722	0.999987472874852	1	0.999942370492236	1	0.998961117185021	0.999965789759461	0.999971161350269	0.834337917941545	0.700635189685499	0.999930613540863	0.932718985586534	0.72995292827729	0.759866967050496	0.999966067902458	0.854194885926398	0.751221461873739	0.612245105915416	0.629810066767081	0.759543642038907	0.79863976117959	0.868498331844188	0.807301453435988	0.999955853007544	0.999992110990345	0.99997483498586	0.999903545219701	0.999983303741555	0.99999428662826	0.999988943837929	0.999924738481671	0.999996736261262	0.978907275983579	0.965376430053795	0.999993868921958	0.999998853521537	0.999984209597031	0.999973595009524	1	0.999993145984952	1	0.999971795908327	0.999994126277219	0.933003330630929	0.999947213727935	0.9999773948017	1	0.999995866764996	0.999964174771187	1	0.999980177848459	0.999989830569547	0.999987991300796	0.999990571697027	0.99998618300518	0.999990485442987	0.727897984865842	0.999974027032732	0.999993249513274	0.999996017130357	0.99999078973944	0.999996317499098	1	0.999998106050022	0.999981090579572	0.99999979641021	0.999978762891825	0.999997497710665	0.999867060919966	0.999990509863215	0.999981108373585	0.999998805568106	1	0.999999315159193	0.999990263878704	0.999996148770859	0.999994374410122	0.999999386777286	0.999993843568785	0.999975413654351	0.999967586802231	0.999974698071145	0.999992819765523	0.999999919323184	0.9999418635408	0.999998712164614	0.999997809353943	0.999977230465657	0.999992713643334	0.734438419360402	0.999968535478283	0.999987235203252	0.999998937387999	0.999988885286837	0.999984832822421	0.999991286060252	0.999997904194491	0.999998087679413	0.73923783028561	0.999995712229444	0.999996387583667	0.999996965581046	0.999997092124042	0.999991114757211	1	0.99999466220446	0.999994396631431	0.842815091034628	0.692157730960207	0.660865745132241	0.597421472646437	0.800747972882661	0.824297808237141	0.910768646759185	0.850929956278417	0.999996870414058	0.999997214652585	0.999983705348242	0.999993707582552	0.99999536103402	0.999996131590622	0.999986159406608	0.999979009973648	0.999996937931899	0.999997603114109	0.99999196620531	0.999998889200693	0.999984870241098	0.999980509039065	0.999990458849227	0.999999663940757	0.999998182364375	0.999990809655115	0.999977587757838	0.99999520409311	0.999969546163065	1	0.999991143785547	0.999983315020432	0.999997283703375	0.999998381018993	0.999987438516518	0.999986793597685	19.3104	20.83325	NA	25	3.33325	1.25	0	NA	NA	14.8146666666667	0	33.3333333333333	19.7298	3.077	0	29.4873333333333	2.77775	0	0	0	6.4936	0	4.16675	0	no	Simple_repeat	Simple_repeat	repeat	0	36	none	none
21173	66	CHG	0.999956490798133	0.00518715141050493	0.513394296966049	0.63014725228598	0.999940400504223	0.999990611796339	0.999933170316441	0.999986525875657	1	0.284495845200468	0.999998431523547	0.999975118292688	0.999961162278114	0.999992395640441	0.99988754619489	0.999999968960266	0.999999988654523	0.999999997962454	0.99996220465268	0.999999776160784	0.999963694668354	0.99998551229728	0.982073744005533	0.00168656504010687	0.407448091486544	0.51038669912938	1	0.999839262055661	1	0.99999963549555	1	0.208023430770149	0.999991735277732	0.999995541626212	0.999955149453784	0.999998960704614	1	0.999974644981928	0.999974378497213	0.999948185623694	0.999987262128526	0.999999547292182	0.999996148804588	0.999990225226671	0.969273477855736	0.111998495420044	0.0522705246254932	0.00120790324688113	0.00987405004782897	0.0672347776794236	0.0386858163929565	0.0573726141135214	0.703680657352409	0.610225768900267	0.000248710656830446	0.000335151065296212	0.310957324723428	0.000931939750656944	0.148674882929112	0.120586230351453	0.0595200589241435	0.00263397376585582	0.00894686233690755	0.653301065382278	0.100875957097435	0.961136300668418	0.999979294762274	0.346859692954955	0.64068246984369	0.832110614395505	0.779419453919322	0.833126890332573	0.878070162322421	0.999973369826568	0.161129720082242	0.207740342017547	0.999982499249933	0.36793818751127	0.971564738428425	0.952769947399133	0.813607783319851	0.473562455848592	0.614572252959828	0.999985251266509	0.907061561666461	0.999971275094646	0.436936347335817	0.752789140235548	0.906239922435272	0.867444141906317	0.922946825119272	0.724940038245903	0.999987635125645	0.202209965313019	0.253282096664542	0.999984600121045	0.47212180966867	0.999924898781037	0.994362269185567	0.911904701827128	0.56099492143716	0.725724544408495	0.999996629175037	0.968849621967675	0.999994404383094	1	0.986941078802063	0.999978258352033	0.999972420570454	0.186442064519393	0.99112030620748	0.999987135602738	0.999897468211821	0.9999936777084	0.999994051731248	0.999987333563299	0.999910104571774	0.999992691332336	0.999986711577206	0.999960899981497	0.995124872344148	0.999889603008579	0.902013923432312	0.999984320835149	0.999973321223022	1	0.340405835618294	0.999984894466255	0.951641054190256	0.954958021639846	0.999948531413442	1	0.999998254747654	0.999988757269722	0.999987472874852	1	0.999942370492236	1	0.999976281852985	0.955938193631777	0.999971161350269	1	0.522122158733518	0.999930613540863	0.918202109572423	0.925657153324965	0.999996312200706	0.995152771491816	0.999996214953133	0.99999683950779	0.999973100000361	0.999978301983196	0.999986674020806	0.999966353236697	0.999998646744617	0.966151078513275	0.999955853007544	0.585836005102762	0.99997483498586	0.999903545219701	0.999983303741555	0.99999428662826	0.999988943837929	0.999924738481671	0.999996736261262	0.999988689331298	0.999997143516587	0.999993868921958	0.999998853521537	0.999984209597031	0.999973595009524	0.604511526443757	0.999993145984952	1	0.999971795908327	0.999994126277219	1	0.999947213727935	0.9999773948017	1	0.999995866764996	0.999964174771187	1	0.999980177848459	0.999989830569547	0.999987991300796	0.126807556037002	0.150343965683466	0.999990485442987	0.14114711969676	0.957332642205322	0.881244938744284	0.766712799517841	0.31592965916472	0.481933241652175	1	0.864580589508447	0.999981090579572	0.99999979641021	0.999978762891825	0.999997497710665	0.95096001646693	0.999990509863215	0.999981108373585	0.999998805568106	1	0.999999315159193	0.999990263878704	0.999996148770859	0.999994374410122	0.999999386777286	0.999993843568785	0.999975413654351	0.999967586802231	0.999974698071145	0.999992819765523	0.999999919323184	0.9999418635408	0.999998712164614	0.999997809353943	0.999977230465657	0.999992713643334	0.999962164797115	0.999968535478283	0.999987235203252	0.999998937387999	0.999988885286837	0.999984832822421	0.999991286060252	0.999997904194491	0.999998087679413	0.989894236746966	0.999995712229444	0.999996387583667	0.999996965581046	0.999997092124042	0.999991114757211	1	0.99999466220446	0.999994396631431	0.991603200162604	0.999980965904522	1	0.999979256330036	0.999979580922071	0.964358232357709	0.999923811285805	0.838905834581104	0.999996870414058	0.999997214652585	0.999983705348242	0.999993707582552	0.99999536103402	0.999996131590622	0.999986159406608	0.999979009973648	0.999996937931899	0.999997603114109	0.99999196620531	0.999998889200693	0.999984870241098	0.999980509039065	0.999990458849227	0.999999663940757	0.999998182364375	0.999990809655115	0.999977587757838	0.99999520409311	0.999969546163065	1	0.999991143785547	0.999983315020432	0.999997283703375	0.999998381018993	0.999987438516518	0.999986793597685	100	100	NA	97.85725	96.66675	100	100	NA	NA	NA	76.1903333333333	100	100	100	100	100	100	100	100	100	100	100	100	100	no	Simple_repeat	Simple_repeat	repeat	0	36	none	none
21174	4	CHG	0.999956490798133	0.999981271994449	0.192556050721696	0.196583763489783	0.824941254764431	0.0512948017583142	0.306232902309426	0.999986525875657	0.498052687418976	0.999994685320319	0.499375971753379	0.999975118292688	0.81891697285998	0.999992395640441	0.99988754619489	0.378929956384097	0.999999988654523	0.999999997962454	0.99996220465268	0.999999776160784	0.999963694668354	0.99998551229728	0.999949161111341	0.999977632400175	0.319910688068334	0.33516328793472	0.958105511361046	0.110831345586728	0.469307754557895	0.99999963549555	0.650168957082116	0.999996451393306	0.638589313150161	0.999995541626212	0.944060710028092	0.999998960704614	1	0.544066599831318	0.999974378497213	0.999948185623694	0.999987262128526	0.999999547292182	0.999996148804588	0.999990225226671	0.999943357609524	0.473699125505165	0.480281762256159	0.999960349649373	0.192310716479906	0.607415532122131	0.999925217648301	0.78797325003399	1	0.999989234103762	0.99998991547877	0.999981698484999	0.999986162005794	0.999998511211837	0.999985714992993	0.999984080732201	0.999989910272055	0.999999637716467	0.999992070635473	1	0.99999086955575	0.999994024657002	0.999979294762274	0.544763372938911	0.902881720109183	0.99991038158371	0.206921472717306	0.954748731900731	0.309723535582968	0.999973369826568	0.255464779896814	0.921948703119861	0.345168315923897	0.21111097860616	0.999968402777461	0.381816323572574	0.26434077148824	0.349354071494077	0.338728830377809	0.32395074453422	0.278467146706442	0.324434669550069	0.56047871295617	0.89640911090366	0.999965846431491	0.2111555222716	0.965638033889505	0.314935366006024	0.999987635125645	0.26215700515286	0.919104458275386	0.34580296783364	0.218016768557962	0.999924898781037	0.383159596416602	0.268195616127295	0.348448013755476	0.338723521305944	0.326260300298462	0.278154568269636	0.331182284005922	0.241066256168867	0.701733803878513	0.808401378965958	0.860748643618989	0.90535001383973	0.837904998866619	0.910850207064678	0.999897468211821	0.937847951432389	0.837942885381377	0.776065533425568	0.950688039038974	0.883477165290435	0.924430760527846	0.971894608528361	0.942466156344708	0.901490044947978	0.935438371223811	0.789273056975828	0.0574219314817715	0.617537852106948	0.113147679561833	0.928912714984419	0.067028586094468	0.557914054696521	0.121340899794236	0.066211280359469	0.912627054902966	0.136499279124457	0.0791928431156099	0.119187876468776	0.0956510790174077	0.111646677407278	0.0799795306583471	0.104565853262096	0.321896426541788	0.99906433740184	0.41298250993792	0.999930613540863	0.347093268708267	0.926587252318061	0.473164995802798	0.339668128801074	0.999996214953133	0.502374412510525	0.350289477605187	0.444107748271992	0.450847971493959	0.435043589538042	0.385153264387299	0.430894260456283	0.52054078555771	0.999992110990345	0.573608861605601	0.999903545219701	0.931774881816326	0.99999428662826	0.999988943837929	0.459371650281756	0.999996736261262	0.999988689331298	0.999997143516587	0.999993868921958	0.999998853521537	0.999984209597031	0.999973595009524	0.662205989974206	0.999993145984952	0.692793029271197	0.999971795908327	0.682670978561671	0.487315633584608	0.999947213727935	0.714762609169534	0.667362255506863	0.701294218736034	0.770978792401604	0.67475515781401	0.645230336978468	0.698358465591978	0.713258500575709	0.999990571697027	0.99998618300518	0.999990485442987	1	0.684829971081653	0.999993249513274	0.999996017130357	0.99999078973944	0.999996317499098	1	0.999998106050022	0.999981090579572	0.84018000523085	0.999978762891825	0.820283187411544	0.388670784127102	0.999990509863215	0.999981108373585	0.756417151321901	0.902208648095721	0.982596855559629	0.777816201069917	0.882896509513565	0.900751983783554	0.999999386777286	0.999993843568785	0.999975413654351	0.888401812783211	0.999974698071145	0.999992819765523	0.999999919323184	0.9999418635408	0.999998712164614	0.999997809353943	0.999977230465657	0.999992713643334	0.697986692229484	0.999968535478283	0.999987235203252	0.999998937387999	0.999988885286837	0.999984832822421	0.999991286060252	0.999997904194491	0.999998087679413	0.999953599412029	0.799100740751045	0.999996387583667	0.999996965581046	0.999997092124042	0.999991114757211	1	0.99999466220446	0.999994396631431	0.295259011587098	0.999980965904522	1	0.999979256330036	0.999979580922071	1	0.999923811285805	0.999996887020117	0.999996870414058	0.808435202247269	0.986755208214379	0.999993707582552	0.756630041138417	0.91487369924628	0.995988311430012	0.999979009973648	0.999996937931899	0.999997603114109	0.99999196620531	0.999998889200693	0.999984870241098	0.999980509039065	0.999990458849227	0.999999663940757	0.999998182364375	0.999990809655115	0.999977587757838	0.99999520409311	0.999969546163065	1	0.999991143785547	0.999983315020432	0.999997283703375	0.999998381018993	0.999987438516518	0.999986793597685	100	99.70475	99.9326666666667	88.368	94.67325	98.1746	92.50075	93.89425	100	95.576	100	95.4786666666667	99.9168	97.3416666666667	100	99.972	96.1305	100	99.92425	100	99.8114	100	100	100	no	nothing	nothing	nothing	0	0	none	none
21174	8	CHG	0.999956490798133	0.924372201175237	0.819925644847663	0.87750013152829	0.973206739230979	0.999990611796339	0.79330741459093	0.999986525875657	0.989336171242437	0.933050797599975	0.999998431523547	0.999975118292688	0.999961162278114	0.305576201104687	0.992955030882186	0.999999968960266	0.999999988654523	0.794173022985341	0.99996220465268	0.849186664716517	0.942370904274126	0.878677452965168	0.999949161111341	0.985907340265051	0.797620425665938	0.950036879002891	1	0.999839262055661	0.792146880017866	0.99999963549555	0.945600148064098	0.999996451393306	0.999991735277732	0.999995541626212	0.999955149453784	0.290759042602207	0.952059509924822	0.999974644981928	0.999974378497213	0.886264444828936	0.999987262128526	0.930174712435528	0.999996148804588	0.965412955481473	0.999943357609524	0.58506127579597	0.999962625140676	0.999960349649373	0.895299495579367	0.573011799450025	0.999925217648301	0.720078327131394	1	0.999989234103762	0.99998991547877	0.999981698484999	0.197896372575327	0.616115517140919	0.999985714992993	0.999984080732201	0.999989910272055	0.999999637716467	0.999992070635473	1	0.99999086955575	0.999994024657002	0.503531607379818	0.621890459803625	0.87393286670016	0.99991038158371	0.883844973470112	0.999998081816644	0.544723194382137	0.949054043917951	0.825860442326459	0.740482717530997	0.762565465941582	0.985734190088328	0.896231450343104	0.893935268658261	0.382740568853839	0.876944978202048	0.444177598514755	0.559127426308125	0.499532440204146	0.787485972955528	0.9999760075744	0.876964989312547	0.514922427072354	0.905613018322036	0.650923637698368	0.99999318246211	0.999987635125645	0.970088833414953	0.999963713940627	0.116013693775018	0.649676722739588	0.999924898781037	0.999991901076244	0.999964250931356	0.999993050861515	0.999976762212688	0.999996629175037	0.999979185366576	0.999994404383094	0.972277081262647	0.624646798732511	0.97625057323528	0.765043051751023	0.999994591104827	0.99999796732747	0.999987135602738	0.999897468211821	0.177206975698587	0.791139865053108	0.999987333563299	0.999910104571774	0.936780677959344	0.999986711577206	0.971809094544014	0.999998360714071	0.999889603008579	0.999993354412728	0.897733658311349	0.999973321223022	0.976535961495705	0.861175825881557	0.999984894466255	0.999968773799744	0.973600082411451	0.361575659464371	0.997882361303446	0.999998254747654	0.999988757269722	0.722802902268675	1	0.799487813702722	0.87282838090781	0.841503930552071	0.999965789759461	0.856708844390573	1	0.500911026290736	0.893952247132556	0.737109101975301	0.657804607796096	0.68979039254718	0.973153269071279	0.8333077041112	0.824365616047975	0.340388311081294	0.799534254523029	0.409958302974714	0.514424829612176	0.460357447977064	0.716805632037084	0.999955853007544	0.999992110990345	0.99997483498586	0.999903545219701	0.999983303741555	0.440658894865053	0.999988943837929	0.999924738481671	0.999996736261262	0.957123317245428	0.999997143516587	0.997388900885386	0.999998853521537	0.999984209597031	0.999973595009524	0.754445048082714	0.999993145984952	1	0.971232903367478	0.664268697384984	1	0.999947213727935	0.9999773948017	0.61444617744758	0.999995866764996	0.665596998635491	0.748118203253939	0.708126177696004	0.999989830569547	0.999987991300796	0.999990571697027	0.99998618300518	0.16504422234536	0.633416816353876	0.999974027032732	0.999993249513274	0.999996017130357	0.99999078973944	0.999996317499098	1	0.999998106050022	0.999981090579572	0.99999979641021	0.999978762891825	0.582817264815784	0.991266870949448	0.999990509863215	0.999981108373585	0.999998805568106	1	0.999999315159193	0.999990263878704	0.999996148770859	0.999994374410122	0.999999386777286	0.413993094983155	0.979719640961741	0.999967586802231	0.999974698071145	0.999992819765523	0.999999919323184	0.9999418635408	0.999998712164614	0.999997809353943	0.999977230465657	0.370016726453782	0.794200384138817	0.999968535478283	0.999987235203252	0.999998937387999	0.999988885286837	0.999984832822421	0.999991286060252	0.999997904194491	0.999998087679413	0.395798147301979	0.510014569536052	0.539874691971808	0.102171412638474	0.521787650916538	0.127987772167493	0.169055741234543	0.155531393358579	0.397141344674816	0.938838793058863	0.921766226574418	0.482499813184716	0.970846880839941	0.538233755167464	0.61693619153807	0.576764866017737	0.893533234910891	0.999996870414058	0.999997214652585	0.999983705348242	0.999993707582552	0.99999536103402	0.999996131590622	0.999986159406608	0.999979009973648	0.999996937931899	0.999997603114109	0.99999196620531	0.999998889200693	0.999984870241098	0.999980509039065	0.999990458849227	0.999999663940757	0.999998182364375	0.999990809655115	0.999977587757838	0.99999520409311	0.999969546163065	1	0.999991143785547	0.999983315020432	0.999997283703375	0.999998381018993	0.999987438516518	0.999986793597685	9.4104	5.99575	0	16.9945	0.479	3.1516	4.2985	15.64675	9.2975	16.053	0.129666666666667	4.023	5.2182	1.11466666666667	30.057	9.52633333333333	2.21375	2.84466666666667	0	4.68166666666667	NA	0.106	0.10425	2.8825	no	nothing	nothing	nothing	0	0	none	none
21174	10	CHG	0.531381467191349	0.999981271994449	0.69798089781547	0.286284513769996	0.706735852037836	0.95030910845961	0.361807683992845	0.999986525875657	0.192301334057566	0.999994685320319	0.999998431523547	0.999975118292688	0.999961162278114	0.458355818881964	0.0112910152046351	0.335584872233869	0.836717846428633	0.999999997962454	0.0145807638050931	0.891456111471425	0.999963694668354	0.521921445967822	0.931766412236202	0.849485797472349	1	0.986860343898583	0.990307184395066	0.827492043470642	1	0.553791325833567	0.86271812938462	0.585751789449414	0.722457688264323	0.560655307427401	0.934133117636984	0.999998960704614	0.261811873248518	0.999974644981928	0.999974378497213	0.521550604435211	0.281102581050629	0.999999547292182	0.732248832918408	0.999990225226671	0.999943357609524	0.961888343983678	0.617164455726592	0.96154745093807	1	0.685034872037689	0.999925217648301	0.442593522420815	1	0.999989234103762	0.99998991547877	0.999981698484999	0.966581400706837	0.0478149038805232	0.999985714992993	0.999984080732201	0.999989910272055	0.117034434502473	0.999992070635473	1	0.99999086955575	0.999994024657002	0.890715293865055	0.999972584737608	0.949242982407813	0.936908272941353	0.711461671696049	0.727154767494338	0.732838467151961	0.875715610270425	0.739896255341609	0.999952623980642	0.991588892801639	0.182991059135739	0.947912714556188	0.999983643353466	0.683778661647152	0.214252855754982	0.999952843495361	0.870853155611539	0.999986406313421	0.999971275094646	0.789866790562315	0.599278976897753	0.999965846431491	0.31483867232021	1	0.343278339288348	0.483943957818763	0.299006439310219	0.696769212328815	0.999984600121045	0.497775190299787	0.999924898781037	0.999991901076244	0.290650834062086	0.522209233149474	0.789596429965192	0.499550963514796	0.999979185366576	0.826615065523834	0.97689550408983	0.863134067795592	0.717474158552286	0.618313682645393	0.738345582726685	0.866046240345918	0.723125056705791	0.980269409481215	0.906165969417418	0.115094326966479	0.838744402960972	0.999910104571774	0.673867320041194	0.150677631918608	0.999960899981497	0.880885692111169	0.965289034498127	0.999993354412728	0.711790978981957	0.927488579783096	0.418248675418909	0.928240217554823	0.999984894466255	0.958103625041542	0.999862165409328	0.716777854420042	0.0598734840930969	0.623840594234803	0.986370962748206	0.90119183923117	0.0620644316436319	0.999942370492236	1	0.795976751664739	0.999965789759461	0.385375201549803	0.923013133851054	0.40256400993023	0.558803116920576	0.333934296935368	0.70187164820157	0.999996312200706	0.40557346697951	0.999996214953133	0.99999683950779	0.326753261609217	0.394981590260114	0.808902560254735	0.541653534425574	0.999998646744617	0.825417652338361	0.212512559779464	0.999992110990345	0.99997483498586	0.999903545219701	0.999983303741555	0.546056194232292	0.0126507687051027	0.43110104386366	0.950088330888519	0.999988689331298	0.0212043583581827	0.992985439941747	0.999998853521537	0.654556229593838	0.999973595009524	0.237315407755828	0.330698940395471	0.205261783880748	0.573216623192719	0.999994126277219	0.694814431938366	0.999947213727935	0.977750951415983	0.201086955011035	0.775077004697121	0.678298402673205	0.361485082313067	0.999980177848459	0.709086345526003	0.999987991300796	0.999990571697027	0.99998618300518	0.596385471839855	0.0184069650639808	0.524323234546513	0.999993249513274	0.999996017130357	0.0292344242124588	0.999996317499098	1	0.807264762225965	0.999981090579572	0.99999979641021	0.999978762891825	0.810157624807225	0.0288358601196093	0.83249500297293	0.999981108373585	0.999998805568106	0.0722663739043108	0.999999315159193	0.999990263878704	0.999996148770859	0.999994374410122	0.999999386777286	0.699788545639321	0.00814205175897584	0.694563988416562	0.999974698071145	0.999992819765523	0.0242382308926272	0.9999418635408	0.999998712164614	0.995215184939237	0.999977230465657	0.999992713643334	0.0655277311498189	0.999968535478283	0.999987235203252	0.999998937387999	0.216774083715638	0.999984832822421	0.999991286060252	0.999997904194491	0.999998087679413	0.551644039462858	0.999995712229444	0.999996387583667	0.619687634289895	0.920381219047764	0.999991114757211	0.826993955478728	0.99999466220446	0.999994396631431	0.58242381888259	0.267116552321634	0.0103348149596239	0.999979256330036	0.0764815471882458	0.0401901204388606	0.337606092675624	0.098004346851465	0.999996870414058	0.625575422465191	0.999983705348242	0.999993707582552	0.809626670095469	0.999996131590622	0.999986159406608	0.999979009973648	0.702703372227461	0.999997603114109	0.99999196620531	0.999998889200693	0.999984870241098	0.0298636077625965	0.999990458849227	0.999999663940757	0.897587076038842	0.999990809655115	0.237173535008415	0.0786528329568559	0.82028672081909	0.299078468242999	0.999991143785547	0.999983315020432	0.999997283703375	0.999998381018993	0.999987438516518	0.999986793597685	0.6	13.00225	0.696	9.78875	11.533	4.4474	4.093	8.12825	0.06075	23.4183333333333	0	0	0.2062	2.173	10.952	26.8083333333333	9.301	5.54766666666667	0	26.1033333333333	5.1364	0	14.779	4.72125	no	nothing	nothing	nothing	0	0	none	none
21174	13	CHH	0.999956490798133	0.983340167202344	0.934862934767888	0.9444540240448	0.999940400504223	0.557130291402271	0.346531292624141	0.954715300368452	0.630932050428742	0.996381337762475	0.999998431523547	0.999975118292688	0.999961162278114	0.954835625147586	0.99988754619489	0.999999968960266	0.999999988654523	0.983538778837945	0.99996220465268	0.999999776160784	0.999963694668354	0.99998551229728	0.999949161111341	0.999977632400175	0.915686167223934	0.996820723640031	1	0.662866093918608	0.456671799994381	0.938475595661007	0.715007168361132	0.973031759556894	0.999991735277732	0.999995541626212	0.999955149453784	0.999998960704614	1	0.999974644981928	0.999974378497213	0.950531970821652	0.999987262128526	0.999999547292182	0.999996148804588	0.999990225226671	0.999943357609524	0.7986494163924	0.999962625140676	0.999960349649373	1	0.905673692490247	0.894629070132106	0.999977998346167	0.960283548614868	0.999989234103762	0.99998991547877	0.999981698484999	0.999986162005794	0.999998511211837	0.999985714992993	0.999984080732201	0.991530355567045	0.999999637716467	0.999992070635473	1	0.99999086955575	0.999994024657002	0.720017493974473	0.796813505535267	0.34553177317465	0.204687902240693	0.999996866979831	0.383365231874633	0.999997923449719	0.999973369826568	0.999954662557589	0.999952623980642	0.740714421381244	0.745940833288557	0.966171790428291	0.999983643353466	0.999995487814491	0.978745737734441	0.912073249853959	0.999985251266509	0.950528998612603	0.999971275094646	0.9999760075744	0.900715841721068	0.718225363128147	0.710872107471898	0.935700603005323	0.726961479773336	0.842876056013205	0.831469233943344	0.999963713940627	0.999984600121045	1	0.999924898781037	0.980430836144668	0.68801355419256	0.999993050861515	0.999976762212688	0.864424205877625	0.999979185366576	0.815270690860331	0.743278106602038	0.530245995982247	0.789757535468836	0.773295202601783	0.813584182370851	0.91127594777536	0.894455141111585	0.999897468211821	0.9999936777084	0.999994051731248	0.999987333563299	0.999910104571774	0.758126246708741	0.999986711577206	0.999960899981497	0.943645158130453	0.999889603008579	0.875328078815642	0.99900058281962	0.343903769264038	1	0.361394899129145	0.488530004251028	0.382614752337624	0.710686295818169	0.999948531413442	0.755289206982163	0.839747812442864	0.668064150565837	0.296595681263329	0.800961639920273	0.745314821612611	0.503328114695661	0.785415121405022	0.392409056511431	0.193553256404577	0.958954800281672	0.222932549120383	0.317883859276009	0.201738263034129	0.501637273701931	0.878007114104994	0.550232553681746	0.62518426642119	0.47435886325694	0.163101029724311	0.601406011299371	0.503954823964384	0.345730789408408	0.56418603157586	0.235006149591919	0.412122273846696	0.999992110990345	0.99997483498586	0.999903545219701	0.999983303741555	0.843781056556009	0.737822482126549	0.999924738481671	0.999996736261262	0.999988689331298	0.999997143516587	0.999993868921958	0.999998853521537	0.999984209597031	0.999973595009524	0.441792726773849	0.527059624715381	0.542418461672071	0.894112385315447	0.999994126277219	0.801264417576753	0.949597914506637	0.757343187431304	0.405760953885315	0.980546809093995	0.913524241200718	0.600991852098803	0.939599893618291	0.499301560257941	0.999987991300796	0.999990571697027	0.99998618300518	0.930065699019799	0.730134510586367	0.999974027032732	0.999993249513274	0.999996017130357	0.99999078973944	0.999996317499098	1	0.999998106050022	0.999981090579572	0.99999979641021	0.999978762891825	0.999997497710665	0.796368435583162	0.999990509863215	0.999981108373585	0.999998805568106	1	0.999999315159193	0.999990263878704	0.999996148770859	0.999994374410122	0.999999386777286	0.999993843568785	0.868077325579036	0.999967586802231	0.999974698071145	0.999992819765523	0.999999919323184	0.9999418635408	0.999998712164614	0.999997809353943	0.999977230465657	0.999992713643334	0.999962164797115	0.999968535478283	0.999987235203252	0.999998937387999	0.999988885286837	0.999984832822421	0.999991286060252	0.999997904194491	0.999998087679413	0.999953599412029	0.999995712229444	0.999996387583667	0.977550320347593	0.999997092124042	0.999991114757211	1	0.99999466220446	0.999994396631431	0.999904007119519	0.961251313457598	0.702283081393348	0.999979256330036	0.999979580922071	0.85065877062176	0.999923811285805	0.796737546895475	0.999996870414058	0.999997214652585	0.999983705348242	0.999993707582552	0.99999536103402	0.999996131590622	0.999986159406608	0.999979009973648	0.999996937931899	0.999997603114109	0.99999196620531	0.999998889200693	0.999984870241098	0.999980509039065	0.999990458849227	0.999999663940757	0.999998182364375	0.999990809655115	0.999977587757838	0.99999520409311	0.999969546163065	1	0.999991143785547	0.999983315020432	0.999997283703375	0.999998381018993	0.999987438516518	0.999986793597685	2.9272	3.9295	6.046	0.023	6.307	5.9954	10.26875	13.1115	0.06025	16.4393333333333	0	0	0.8116	2.64266666666667	10.6306666666667	5.665	4.13675	1.17266666666667	0	2.85533333333333	4.3664	0	5.691	0.23375	no	nothing	nothing	nothing	0	0	none	none
21174	15	CHH	0.286775279596256	0.916452386158376	0.467114317207159	0.523076533558082	0.953823549594012	0.999990611796339	0.999933170316441	0.270316890797141	0.750974509706833	0.346460701714199	0.999998431523547	0.237597898519604	0.416738225405839	0.849143623432055	0.252762721079006	0.999999968960266	0.774570957186803	0.257531564650946	0.359366096137211	0.375843110867073	0.999963694668354	0.324285419755629	0.913177479805818	0.97208975178188	1	0.999879604916308	0.5199573637238	0.219845848691139	0.416221429481265	0.99999963549555	0.0687300023157194	0.999996451393306	0.722797017650563	0.999995541626212	0.999955149453784	0.993339741529812	1	0.773230514880317	0.999974378497213	0.999948185623694	0.999987262128526	0.999999547292182	0.257056094629295	0.999990225226671	0.863490823632396	0.999993091445956	0.999962625140676	0.999960349649373	0.794174450662832	0.942041594262293	0.999925217648301	0.45993943217442	1	0.999989234103762	0.99998991547877	0.999981698484999	0.999986162005794	0.844627537997606	0.999985714992993	0.999984080732201	0.999989910272055	0.999999637716467	0.999992070635473	1	0.99999086955575	0.999994024657002	0.999979294762274	0.73031343389308	0.389466652975129	0.619813046036688	0.999996866979831	0.140969525025004	0.999997923449719	0.899842108554702	0.999954662557589	0.999952623980642	0.999982499249933	0.999997366612758	0.943045308475716	0.999983643353466	0.999995487814491	0.999991784090225	0.999952843495361	0.427895296249517	0.999986406313421	0.994570512415125	0.781438418302271	0.437472157075027	0.666286558509147	0.971193658501237	0.162904059270542	0.99999318246211	0.92084203355549	0.999993800433397	0.999963713940627	0.999984600121045	0.963860694688079	0.95723629379897	0.999991901076244	0.986019997686042	0.999993050861515	0.999976762212688	0.456789399958194	0.999979185366576	0.999994404383094	0.856995035006158	0.999421683421401	0.502085910516699	0.494444069477678	0.565668554663238	0.99999796732747	0.452765627511477	0.648180246530933	0.990056831658973	0.470238841636136	0.999987333563299	0.933847760821582	0.467167629245637	0.580381958205513	0.624863197408725	0.848393228433945	0.570215493438349	0.999993354412728	0.989886270836371	0.207746480839103	0.87015749112398	0.253775471839174	0.996669632422432	0.157265890531803	0.297635013013481	0.699451972064259	0.196688267111273	0.916196475316643	0.634112452927111	0.177871635932032	0.252701748926783	0.262737174619303	1	0.233614595021453	0.738740538971323	0.384787350704599	0.639814530370095	0.424922533993837	0.999930613540863	0.312010034008671	0.476448551665231	0.864266196912712	0.373335095310107	0.999996214953133	0.81227261836769	0.325079782165257	0.432238396105416	0.469959694156061	0.915448839815539	0.423744493207809	0.907766790277201	0.0616095705999698	0.999992110990345	0.79356887572518	0.999903545219701	0.999983303741555	0.99999428662826	0.999988943837929	0.867160371144367	0.999996736261262	0.999988689331298	0.999997143516587	0.999993868921958	0.295485583273921	0.999984209597031	0.970788308777994	0.0890607648667436	0.75111556928159	0.045642824256306	0.105163921205647	0.383135916426678	0.0608366593822436	0.623656344398925	0.308066043670655	0.0559818965555415	0.0849843157343749	0.0843035434868627	1	0.0707165375259462	0.435889325940881	0.872497415376187	0.999990571697027	0.99998618300518	0.999990485442987	1	0.999974027032732	0.999993249513274	0.999996017130357	0.99999078973944	0.999996317499098	0.356850937550965	0.999998106050022	0.999981090579572	0.949029135727746	0.999978762891825	0.999997497710665	0.548960726650041	0.999990509863215	0.999981108373585	0.866698904397342	1	0.999999315159193	0.999990263878704	0.999996148770859	0.999994374410122	0.999999386777286	0.999993843568785	0.999975413654351	0.999967586802231	0.999974698071145	0.999992819765523	0.999999919323184	0.9999418635408	0.342584821994434	0.999997809353943	0.999977230465657	0.999992713643334	0.999962164797115	0.999968535478283	0.999987235203252	0.999998937387999	0.999988885286837	0.999984832822421	0.524943737210721	0.999997904194491	0.999998087679413	0.894342122603726	0.999995712229444	0.999996387583667	0.999996965581046	0.999997092124042	0.999991114757211	0.939374936977949	0.99999466220446	0.999994396631431	0.598167877879025	0.982333541326949	1	0.999979256330036	0.999979580922071	0.173905376371797	0.999923811285805	0.714913101243869	0.999996870414058	0.999997214652585	0.999983705348242	0.999993707582552	0.99999536103402	0.999996131590622	0.999986159406608	0.999979009973648	0.999996937931899	0.999997603114109	0.928984431018495	0.999998889200693	0.999984870241098	0.999980509039065	0.999990458849227	0.343688745449542	0.999998182364375	0.999990809655115	0.999977587757838	0.428391109911034	0.999969546163065	1	0.515805363656205	0.999983315020432	0.999997283703375	0.43093026057777	0.999987438516518	0.999986793597685	10.4838	0.22575	5.05966666666667	1.32775	0.97675	9.2624	11.062	10.77275	0.06025	21.0166666666667	0.0346666666666667	13.821	0.166	0.111	4.19833333333333	0.181333333333333	12.98075	2.5	0	0	1.0752	19.614	0.10175	7.915	no	nothing	nothing	nothing	0	0	none	none
21174	17	CHH	0.0796304008897632	0.859742528519098	0.363643608254799	0.0513970063139443	0.537972700668684	0.886025430108615	0.407543677015282	0.0445347051837425	0.526077078683597	0.329318622391929	0.953345953236132	0.00809691168303133	0.0425128944750735	0.231914565436717	0.385842488983697	0.0809270413055082	0.296241204487511	0.0238023876655866	0.0323513993094401	0.128098359889199	0.0657970372945469	0.0820567343516887	0.0978058973697468	0.736942545962461	0.856725236003085	0.999879604916308	0.574892471717173	0.318699779549161	0.773726496822701	0.99999963549555	0.749156330400118	0.999996451393306	0.606590296066452	0.94886145649175	0.999955149453784	0.999998960704614	0.72525137492254	0.999974644981928	0.999974378497213	0.999948185623694	0.984917348184213	0.999999547292182	0.999996148804588	0.999990225226671	0.999943357609524	0.999993091445956	0.63109269484861	0.999960349649373	1	0.999996423948573	0.676076140649277	0.999977998346167	1	0.999989234103762	0.541435457099167	0.809726447550596	0.999986162005794	0.999998511211837	0.999985714992993	0.999984080732201	0.638428713519425	0.682879567530596	0.999992070635473	0.745105101361095	0.99999086955575	0.999994024657002	0.768176961579933	0.971774702584815	0.755704520358144	0.99991038158371	0.72301980279297	0.999998081816644	0.999997923449719	0.984000280685597	0.47930117970722	0.661396662524364	0.999982499249933	0.999997366612758	0.893527634078969	0.999983643353466	0.57733186774649	0.607176156289143	0.999952843495361	0.704728523436487	0.889620659463385	0.906803332518619	0.477130873860789	0.247184010758849	0.680026460972916	0.999971945832348	0.637030744350867	0.945485281182664	0.500233089526509	0.999993800433397	0.999963713940627	0.999984600121045	0.60710135818934	0.999924898781037	0.999991901076244	0.999964250931356	0.999993050861515	0.999976762212688	0.999996629175037	0.999979185366576	0.999994404383094	0.92247405194503	0.994725838388639	0.436271409672523	0.999972420570454	0.91176260103474	0.99999796732747	0.2075736982749	0.401129980091632	0.818852713293741	0.998603851242334	0.603109796948452	0.875743078734669	0.305605533073339	0.353168074748372	0.733008501897343	0.45798329439843	0.588409987945551	0.61313564877312	0.827758757235439	0.216991868903684	0.860278081602861	0.644006366263528	0.999984894466255	0.0692602290838658	0.171625595106611	0.538840208051756	0.765970318227797	0.308641675331134	0.625135758737721	0.126239865678508	0.147163202942156	0.43235155545928	0.228019393938851	0.309192221565643	0.33445498306297	0.613343839767186	1	0.989627302886352	0.963810028934775	0.337685724248762	0.514479451243679	0.908000597226256	0.999966067902458	0.752782088005827	0.949889820359592	0.429134822279634	0.471773403393931	0.875986386160664	0.572364643718657	0.738913714465732	0.75454666877282	0.636031357932947	0.999992110990345	0.548957488052158	0.999903545219701	0.999983303741555	0.99999428662826	0.5497849874736	0.999924738481671	0.999996736261262	0.999988689331298	0.999997143516587	0.999993868921958	0.999998853521537	0.999984209597031	0.999973595009524	1	0.999993145984952	0.413519315601426	0.574679087206568	0.999994126277219	1	0.81155757948084	0.9999773948017	0.518579812357985	0.505887848530589	0.999964174771187	0.61089928264201	0.830695056035414	0.87479763534364	0.999987991300796	0.999990571697027	0.99998618300518	0.999990485442987	1	0.999974027032732	0.999993249513274	0.999996017130357	0.99999078973944	0.999996317499098	1	0.999998106050022	0.999981090579572	0.395782243526321	0.636994963203244	0.999997497710665	0.930418746720409	0.938513999954075	0.999981108373585	0.490999050607754	0.537303935209915	0.999999315159193	0.576359262527954	0.915231878845729	0.918426945334622	0.999999386777286	0.999993843568785	0.29344718921959	0.999967586802231	0.999974698071145	0.999992819765523	0.999999919323184	0.9999418635408	0.999998712164614	0.999997809353943	0.999977230465657	0.999992713643334	0.408107862685991	0.999968535478283	0.999987235203252	0.999998937387999	0.999988885286837	0.999984832822421	0.999991286060252	0.999997904194491	0.999998087679413	0.880093206418775	0.999995712229444	0.999996387583667	0.999996965581046	0.999997092124042	0.999991114757211	1	0.99999466220446	0.999994396631431	0.645358992541872	0.916071515426602	0.380070085494236	0.36648240357777	0.866283359595777	0.46624689873274	0.670844655205528	0.70587872131836	0.999996870414058	0.999997214652585	0.999983705348242	0.999993707582552	0.99999536103402	0.999996131590622	0.999986159406608	0.999979009973648	0.999996937931899	0.999997603114109	0.99999196620531	0.999998889200693	0.999984870241098	0.999980509039065	0.999990458849227	0.999999663940757	0.999998182364375	0.999990809655115	0.999977587757838	0.99999520409311	0.999969546163065	1	0.999991143785547	0.999983315020432	0.999997283703375	0.999998381018993	0.999987438516518	0.999986793597685	29.5756	2.8615	15.6543333333333	9.9055	1.761	11.6144	15.50425	9.298	1.24275	13.612	9.44433333333333	16.5223333333333	0.1466	0.111	5.46533333333333	14.4366666666667	3.3655	6.98933333333333	0.2555	0	6.107	0	2.419	4.34375	no	nothing	nothing	nothing	0	0	none	none
21174	21	CHH	0.613297710802398	0.999981271994449	0.789360444877234	0.796218491646767	0.351750838299009	0.561641790628927	0.855569722729405	0.919193381268635	0.747471938043637	0.999994685320319	0.999998431523547	0.999975118292688	0.739974051843038	0.999992395640441	0.688136318377372	0.625056263910928	0.999999988654523	0.999999997962454	0.99996220465268	0.999999776160784	0.999963694668354	0.998107457642804	0.999949161111341	0.999977632400175	1	0.999879604916308	0.999785453994569	0.999839262055661	0.942609346273831	0.99999963549555	1	0.74328168155664	0.831816334009952	0.67666189201014	0.999955149453784	0.848300028482225	1	0.999974644981928	0.999974378497213	0.967425963506875	0.777463469289463	0.802787389993614	0.859777892542325	0.999990225226671	0.983746474531281	0.999993091445956	0.999962625140676	0.845753612978901	0.954417457746051	0.999996423948573	0.999925217648301	0.999977998346167	1	0.999989234103762	0.99998991547877	0.999981698484999	0.999986162005794	0.993215723430232	0.999985714992993	0.999984080732201	0.999989910272055	0.999999637716467	0.999992070635473	1	0.99999086955575	0.999994024657002	0.999979294762274	0.879308368081609	0.999964457486241	0.99991038158371	0.999996866979831	0.999998081816644	0.88974347181129	0.970208638424629	0.855738294343526	0.999952623980642	0.974685626087108	0.999997366612758	0.999968402777461	0.999983643353466	0.999995487814491	0.926216083178575	0.953712500422488	0.993186139305303	0.999986406313421	0.999971275094646	0.882323507744322	0.999917581772613	0.999965846431491	0.999971945832348	1	0.874244671293734	0.954876490503502	0.84595689455292	0.999963713940627	0.960460706173566	1	0.999924898781037	0.999991901076244	0.999964250931356	0.914718049810648	0.942521100407209	0.986395300765282	0.999979185366576	0.999994404383094	1	0.760294222481095	0.793774726494761	0.942911368339176	0.503370708042016	0.622948057668522	0.386432301020761	0.999897468211821	0.631753240443027	0.892487486529192	0.999987333563299	0.906043617006623	0.684995935276659	0.554373255599487	0.515551021187269	0.648829664863911	0.795776491263733	0.739059786890048	0.938348407178278	0.944888572659411	1	0.656498052349466	0.774555378270094	0.580250215264648	0.999862165409328	0.781308752702771	1	0.999998254747654	0.99884780938747	0.851777862243275	0.699142543959836	0.714223020002412	0.77849518052286	0.937184302214915	0.89524244390957	0.999971161350269	0.976041636833952	0.894901984326672	0.978790015781463	0.861790127160562	0.922595241626513	0.97713448621291	0.992959046314284	0.909014380095794	0.99999683950779	0.999973100000361	0.916726549524136	0.960873315946336	0.995130888423259	0.999998646744617	0.999986948027264	0.999955853007544	0.999992110990345	0.99997483498586	0.999903545219701	0.999983303741555	0.99999428662826	0.999988943837929	0.999924738481671	0.999996736261262	0.999988689331298	0.999997143516587	0.999993868921958	0.999998853521537	0.999984209597031	0.999973595009524	0.924945682391891	0.929663062567653	0.914993192453123	0.999971795908327	0.990380051260439	1	0.999947213727935	0.9999773948017	1	0.951900292774058	0.981775140724341	1	0.999980177848459	0.999989830569547	0.999987991300796	0.999990571697027	0.99998618300518	0.999990485442987	0.736217943563447	0.987743645813993	0.999993249513274	0.999996017130357	0.99999078973944	0.999996317499098	1	0.999998106050022	0.999981090579572	0.99999979641021	0.999978762891825	0.999997497710665	0.789467776246431	0.999990509863215	0.999981108373585	0.999998805568106	1	0.999999315159193	0.999990263878704	0.999996148770859	0.999994374410122	0.999999386777286	0.999993843568785	0.697224471861983	0.999967586802231	0.999974698071145	0.999992819765523	0.999999919323184	0.9999418635408	0.999998712164614	0.999997809353943	0.999977230465657	0.999992713643334	0.999962164797115	0.999968535478283	0.999987235203252	0.999998937387999	0.999988885286837	0.999984832822421	0.999991286060252	0.999997904194491	0.999998087679413	0.821225234302908	0.999995712229444	0.999996387583667	0.999996965581046	0.999997092124042	0.999991114757211	1	0.99999466220446	0.999994396631431	0.986678754411039	0.999980965904522	1	0.748412519486557	0.812506868929751	0.849492133743455	0.999923811285805	0.996526567927115	0.999996870414058	0.999997214652585	0.999983705348242	0.999993707582552	0.99999536103402	0.999996131590622	0.999986159406608	0.999979009973648	0.999996937931899	0.999997603114109	0.99999196620531	0.999998889200693	0.999984870241098	0.999980509039065	0.999990458849227	0.999999663940757	0.999998182364375	0.999990809655115	0.999977587757838	0.99999520409311	0.999969546163065	1	0.999991143785547	0.999983315020432	0.999997283703375	0.999998381018993	0.999987438516518	0.999986793597685	0.1034	11.38675	1.82633333333333	8.987	5.565	19.2168	8.8795	5.4745	5.898	12.2806666666667	0	0	0.0848	17.0246666666667	0.168666666666667	10.2626666666667	13.2265	5.083	3.79475	0	0.9434	0	5.253	4	no	nothing	nothing	nothing	0	0	none	none
21174	26	CHH	0.999956490798133	0.999981271994449	0.999996012125235	0.507453326021497	0.617288701142832	0.999990611796339	0.999933170316441	0.867845405830273	0.871383424202799	0.999994685320319	0.999998431523547	0.999975118292688	0.867627788226078	0.999992395640441	0.99988754619489	0.999999968960266	0.999999988654523	0.650579325833061	0.99996220465268	0.90458125371044	0.999963694668354	0.99998551229728	0.902070329279995	0.999977632400175	0.908336585936371	0.726810934316029	0.500694654119521	0.999839262055661	1	0.755898515560861	0.732429634338687	0.999996451393306	0.93408929486364	0.999995541626212	0.754341751974148	0.999998960704614	1	0.999974644981928	0.999974378497213	0.518475748846827	0.999987262128526	0.787713114834234	0.999996148804588	0.979917077866394	0.789886615170393	0.973774491529878	0.936819545271971	0.647434545689249	1	0.999996423948573	0.937419930507302	0.839329524255883	1	0.999989234103762	0.99998991547877	0.999981698484999	0.999986162005794	0.999998511211837	0.999985714992993	0.999984080732201	0.836398881246959	0.999999637716467	0.999992070635473	1	0.99999086955575	0.999994024657002	0.376801475717631	0.87447068475729	0.999964457486241	0.942476778825104	0.999996866979831	0.999998081816644	0.999997923449719	0.999973369826568	0.862862264866189	0.999952623980642	0.999982499249933	0.999997366612758	0.96448148161515	0.999983643353466	0.890557279615573	0.999991784090225	0.999952843495361	0.999985251266509	0.999986406313421	0.999971275094646	0.0948099987156704	0.558514489392485	0.654898568520926	0.22011957069253	0.224078585013064	0.455445651306778	0.420416237125991	0.814630181840944	0.231170025900058	0.727011186583103	0.490599889158679	0.896357916293482	0.722420696363765	0.101298573424548	0.47979907019544	0.199815057988732	0.756674836836622	0.422915896569352	0.233463953876209	0.698835925373116	0.58831881589017	0.999978258352033	0.999972420570454	0.919446893749596	0.99999796732747	0.392513464841688	0.999897468211821	0.803021009826503	0.634884838415313	0.578275644912773	0.864711994509402	0.999992691332336	0.959769060020875	0.999960899981497	0.730090553044845	0.927091401287735	0.999993354412728	0.999984320835149	0.881055000702941	0.867319164639313	0.999897235705174	0.999984894466255	0.97995108618121	0.83405976048216	0.999948531413442	1	0.999998254747654	0.999988757269722	0.648409413659414	1	0.895391924195889	1	0.999976281852985	0.885475100843861	0.776669248131127	0.750198470481745	0.957000855884743	0.92651423527021	0.999975805099194	0.719054746541025	0.999996312200706	0.999966067902458	0.999996214953133	0.99999683950779	0.514197001920925	0.954420963655808	0.772691198566259	0.999966353236697	0.953505783874237	0.76166889710787	0.999955853007544	0.999992110990345	0.99997483498586	0.804994649286801	0.999983303741555	0.99999428662826	0.845655445675173	0.938887985647542	0.999996736261262	0.999988689331298	0.999997143516587	0.999993868921958	0.999998853521537	0.999984209597031	0.999973595009524	1	0.999993145984952	0.761085125218739	0.999971795908327	0.999994126277219	0.847014783237586	0.843564970707747	0.9999773948017	1	0.999995866764996	0.999964174771187	1	0.999980177848459	0.999989830569547	0.999987991300796	0.999990571697027	0.99998618300518	0.999990485442987	1	0.999974027032732	0.999993249513274	0.999996017130357	0.99999078973944	0.999996317499098	1	0.999998106050022	0.999981090579572	0.99999979641021	0.999978762891825	0.999997497710665	0.951095675170401	0.999990509863215	0.999981108373585	0.999998805568106	1	0.999999315159193	0.999990263878704	0.999996148770859	0.999994374410122	0.999999386777286	0.999993843568785	0.990422535876764	0.999967586802231	0.999974698071145	0.914396485241598	0.999999919323184	0.9999418635408	0.999998712164614	0.999997809353943	0.999977230465657	0.999992713643334	0.756042989308422	0.999968535478283	0.999987235203252	0.999998937387999	0.999988885286837	0.999984832822421	0.999991286060252	0.999997904194491	0.999998087679413	0.999953599412029	0.999995712229444	0.999996387583667	0.999996965581046	0.999997092124042	0.999991114757211	1	0.99999466220446	0.999994396631431	0.986678754411039	0.999980965904522	0.587415121501536	0.999979256330036	0.854721971441618	1	0.999923811285805	0.828900945496364	0.999996870414058	0.953060920678883	0.999983705348242	0.999993707582552	0.99999536103402	0.999996131590622	0.999986159406608	0.999979009973648	0.999996937931899	0.999997603114109	0.99999196620531	0.999998889200693	0.999984870241098	0.999980509039065	0.999990458849227	0.999999663940757	0.999998182364375	0.999990809655115	0.999977587757838	0.99999520409311	0.999969546163065	1	0.999991143785547	0.999983315020432	0.999997283703375	0.999998381018993	0.999987438516518	0.999986793597685	10.3504	11.2955	12.506	5.28525	27.4505	0.079	7.214	7.56925	2.221	1.373	5.27766666666667	1.224	17.0012	0.162666666666667	7.952	8.12666666666667	15.7595	4.49633333333333	0	4.68133333333333	2.4892	12.262	6.5775	0.67675	no	nothing	nothing	nothing	0	0	none	none
21174	29	CHH	0.811937255303427	0.999981271994449	0.934899718029963	0.550871275888871	0.946755614503654	0.915977421192868	0.999933170316441	0.964175263518076	0.0354816236689851	0.810083544749786	0.965245686873694	0.763842815208278	0.839249408309094	0.902330201702418	0.99988754619489	0.999999968960266	0.890500494840988	0.75999991076092	0.844776878327437	0.946972824362969	0.999963694668354	0.99998551229728	0.999949161111341	0.961950585350041	1	0.996820723640031	0.994873334682673	0.999839262055661	0.701107180041145	0.577653853177123	0.236155956926115	0.39782241484654	0.999991735277732	0.303811457380556	0.420334796749948	0.999998960704614	0.948173426607806	0.8295213086106	0.486953102164528	0.329696694359653	0.428958239244825	0.504454973930113	0.999996148804588	0.871650314979099	0.999943357609524	0.999993091445956	0.768656006870401	0.999960349649373	1	0.999996423948573	0.999925217648301	0.0948469179029948	1	0.999989234103762	0.99998991547877	0.999981698484999	0.999986162005794	0.999998511211837	0.999985714992993	0.999984080732201	0.999989910272055	0.999999637716467	0.999992070635473	1	0.99999086955575	0.999994024657002	0.901664440254447	0.999972584737608	0.999964457486241	0.845237350543719	0.731691678648171	0.162107114477471	0.547852606759642	0.999973369826568	0.470239280704148	0.585899811339313	0.999982499249933	0.999997366612758	0.955338850099749	0.6668715363294	0.4828230126654	0.600793336380041	0.689291618821561	0.999985251266509	0.983251105461892	0.999971275094646	0.809949197506428	0.888079000997849	0.490476849668801	0.34712349916842	0.437268626502219	0.221942614935479	0.999987635125645	0.13989982584954	0.239727961062168	0.999984600121045	0.716959663073275	0.580864624884262	0.289962186722243	0.167869514763533	0.2475389093897	0.271709651665927	0.855742934257711	0.625158216907626	0.862619655411432	1	0.860528148112382	0.728506812829918	0.108387105444639	0.54660739672572	0.99999796732747	0.446706875193424	0.595399896496849	0.9999936777084	0.999994051731248	0.938075123760076	0.663700403934081	0.475273092547379	0.592826241357	0.667098928769818	0.999998360714071	0.9632696564041	0.999993354412728	0.856874094627096	0.69576477524604	0.153186202572411	0.489806926024441	0.999984894466255	0.405374591997366	0.521150288333159	0.999948531413442	1	0.907785567870024	0.607035320243908	0.418800919510575	0.530210682850876	0.628635438006228	1	0.930040059710447	0.999965789759461	0.999971161350269	0.02870665988105	0.84374653929059	0.850363726598573	0.8207336423155	0.852458847871959	0.754859834522588	0.915096703169608	0.999996214953133	0.91978931165864	0.795216029673995	0.869933280942411	0.981899639090201	0.999966353236697	0.999998646744617	0.934525927838064	0.0135586061448755	0.999992110990345	0.874420044044583	0.999903545219701	0.999983303741555	0.78136730383342	0.775709688252884	0.999924738481671	0.999996736261262	0.999988689331298	0.999997143516587	0.999993868921958	0.999998853521537	0.999984209597031	0.999973595009524	0.00683810885200399	0.363284053561398	0.00171991460452446	0.00614757101120111	0.403332390436521	0.0898672250016462	0.0327823035386955	0.00834482646517961	0.00329646883771919	0.00691367115147942	0.00560505210420235	0.164604840833696	0.045428832609487	0.12548395175422	0.711606231700791	0.999990571697027	0.99998618300518	0.598071288962329	0.534092213815442	0.999974027032732	0.999993249513274	0.999996017130357	0.99999078973944	0.999996317499098	1	0.999998106050022	0.999981090579572	0.782907106053669	0.940450946365315	0.999997497710665	0.999867060919966	0.999990509863215	0.999981108373585	0.731840857015542	0.903019816660742	0.999999315159193	0.999990263878704	0.999996148770859	0.999994374410122	0.999999386777286	0.641392456066017	0.490609573916451	0.999967586802231	0.999974698071145	0.999992819765523	0.999999919323184	0.9999418635408	0.999998712164614	0.999997809353943	0.999977230465657	0.793134156356386	0.531869449820779	0.999968535478283	0.999987235203252	0.999998937387999	0.999988885286837	0.999984832822421	0.999991286060252	0.999997904194491	0.999998087679413	0.962973300475762	0.999995712229444	0.844417528879308	0.617437661858638	0.757520977464911	0.920382654213188	1	0.99999466220446	0.999994396631431	0.931312660705082	0.585611062438668	0.488280203048761	0.551608601475957	0.699638840169416	1	0.993273564679083	0.999996887020117	0.999996870414058	0.999997214652585	0.999983705348242	0.999993707582552	0.99999536103402	0.999996131590622	0.999986159406608	0.999979009973648	0.999996937931899	0.999997603114109	0.99999196620531	0.999998889200693	0.999984870241098	0.999980509039065	0.999990458849227	0.999999663940757	0.999998182364375	0.999990809655115	0.999977587757838	0.99999520409311	0.999969546163065	1	0.999991143785547	0.999983315020432	0.999997283703375	0.999998381018993	0.999987438516518	0.999986793597685	5.5442	8.17675	4.96466666666667	10.30575	13.14675	8.1056	9.22525	2.07675	1.6055	30.5146666666667	0	7.775	0.099	0	17.361	5.99966666666667	3.405	0	0	0	1.0376	3.40166666666667	6.4025	6.611	no	nothing	nothing	nothing	0	0	none	none
21174	30	CHG	0.685379758897524	0.961227791413808	0.621039105159595	0.999927971495487	0.92915254860031	0.95969735018314	0.987943054984892	0.999986525875657	0.654945171390267	0.999994685320319	0.999998431523547	0.844546616473787	0.999961162278114	0.999992395640441	0.614029444518859	0.999999968960266	0.796724512359041	0.999999997962454	0.779271927833613	0.999999776160784	0.816242184901146	0.70740972235861	0.924456667572503	0.999977632400175	1	0.52356024202325	0.395462323874599	0.93926073061347	0.853416257590776	0.771498657849325	1	0.999996451393306	0.745170008124111	0.999995541626212	0.999955149453784	0.652085806787146	1	0.999974644981928	0.277721977403341	0.80946697860428	0.999987262128526	0.76821904969808	0.999996148804588	0.999990225226671	0.999943357609524	0.999993091445956	0.840028554203188	0.751457684194215	1	0.999996423948573	0.999925217648301	0.999977998346167	1	0.999989234103762	0.99998991547877	0.999981698484999	0.999986162005794	0.999998511211837	0.999985714992993	0.894943272152314	0.999989910272055	0.999999637716467	0.999992070635473	1	0.99999086955575	0.999994024657002	0.488081509430173	0.369158343436069	0.89453832482682	0.819758220537937	0.716567605704529	0.999998081816644	0.984781095320034	0.717016130420509	0.999954662557589	0.999952623980642	0.609480582289617	0.999997366612758	0.984772012686156	0.260862361580369	0.743984679717869	0.999991784090225	0.709283118047014	0.999985251266509	0.999986406313421	0.999971275094646	0.9999760075744	0.8444500373631	0.895485548004354	0.999971945832348	0.492267354122654	0.892174754944504	0.999987635125645	0.650698685912697	0.879075612206442	0.999984600121045	0.456962078944116	0.951647167630237	0.960075869793775	0.999964250931356	0.609896834585633	0.999976762212688	0.636952588152076	0.550195303444067	0.766403386344884	0.737057874341714	0.805815320399942	0.934568366145016	0.390274740166754	0.791162552258879	0.99999796732747	0.499182350914399	0.774156429840044	0.9999936777084	0.351591187281309	0.860191076713435	0.963074438961312	0.903263872928414	0.509177778593662	0.965191949258528	0.546827894823151	0.428333799382057	0.6233770294073	0.999984320835149	0.985184125295646	0.891950409900222	0.999897235705174	0.959059854110348	0.999968773799744	0.999862165409328	0.892545046449999	0.892148699822433	0.999998254747654	0.564553753719348	0.999987472874852	0.947122965128732	0.990480820545526	0.996880830836084	0.931052101301127	0.999965789759461	0.999971161350269	0.78773033035293	0.999919447378689	0.989428146383868	0.925284579220329	0.999914534669278	0.92061262498458	0.811108050824731	0.999996214953133	0.626062416934126	0.999973100000361	0.84872677717098	0.999986674020806	0.8906666176796	0.833792796458623	0.97569491626966	0.770942520850946	0.999992110990345	0.99997483498586	0.999903545219701	0.999983303741555	0.99999428662826	0.672921710721992	0.999924738481671	0.9495581221976	0.999988689331298	0.972160118404528	0.999993868921958	0.989178763988146	0.922778459950101	0.999973595009524	1	0.705247082169807	1	0.999971795908327	0.638213284466414	1	0.999947213727935	0.258990607649418	0.891000555941943	0.999995866764996	0.799466938700013	1	0.999980177848459	0.999989830569547	0.999987991300796	0.999990571697027	0.99998618300518	0.999990485442987	0.974754495421932	0.999974027032732	0.853831647617171	0.999996017130357	0.99999078973944	0.999996317499098	1	0.999998106050022	0.999981090579572	0.99999979641021	0.999978762891825	0.999997497710665	0.567979362466095	0.999990509863215	0.999981108373585	0.999998805568106	1	0.999999315159193	0.999990263878704	0.999996148770859	0.999994374410122	0.999999386777286	0.999993843568785	0.999975413654351	0.999967586802231	0.73493706721162	0.999992819765523	0.999999919323184	0.9999418635408	0.999998712164614	0.999997809353943	0.999977230465657	0.999992713643334	0.999962164797115	0.999968535478283	0.999987235203252	0.999998937387999	0.999988885286837	0.999984832822421	0.999991286060252	0.999997904194491	0.999998087679413	0.490375228237737	0.999995712229444	0.999996387583667	0.999996965581046	0.999997092124042	0.999991114757211	0.964823010127785	0.955853280310581	0.999994396631431	0.909675221884731	0.168264576304619	0.692591579684802	0.999979256330036	0.628304932056695	1	0.999923811285805	0.999996887020117	0.999996870414058	0.999997214652585	0.999983705348242	0.999993707582552	0.99999536103402	0.999996131590622	0.999986159406608	0.999979009973648	0.664291133768856	0.999997603114109	0.540482455984532	0.590584553007301	0.880599236862619	0.999980509039065	0.999990458849227	0.999999663940757	0.999998182364375	0.999990809655115	0.999977587757838	0.99999520409311	0.999969546163065	1	0.999991143785547	0.999983315020432	0.999997283703375	0.999998381018993	0.999987438516518	0.999986793597685	7.9588	0.1895	1.07533333333333	0	11.1205	15.0656	3.7735	5.86725	9.34	0	3.306	6.887	1.5918	2.44766666666667	9.57733333333333	0.0806666666666667	2.5155	23.553	10.3045	0	6.6828	0.106333333333333	0	0.738	no	nothing	nothing	nothing	0	0	none	none
21174	32	CHG	0.0171735208627136	0.999981271994449	0.645055043183743	0.590128331865318	0.866485340162841	0.56413691078578	0.700422452524423	0.999986525875657	0.455629728108997	0.999994685320319	0.999998431523547	0.999975118292688	0.999961162278114	0.874282146652235	0.66267479334911	0.65969578461671	0.999999988654523	0.999999997962454	0.99996220465268	0.617496015574362	0.939264417800027	0.99998551229728	0.999949161111341	0.120899673496387	0.308365584740265	0.344692306345138	0.09780151197474	0.325144272400475	0.228255862784614	0.0271759726192587	0.509800609092356	0.042674932196849	0.0893949146569958	0.0174324106862165	0.0674674326311737	0.377115368042588	0.212831768484519	0.515873912356968	0.0578926238368908	0.0257928102956035	0.0462894708371209	0.345220652313327	0.37872253648027	0.0247758174921585	0.0255783459463783	0.951804801147601	0.912214844483872	0.999960349649373	0.881875185983989	0.954136349816193	0.999925217648301	0.803092615566015	1	0.999989234103762	0.99998991547877	0.999981698484999	0.999986162005794	0.881227250583806	0.999985714992993	0.999984080732201	0.999989910272055	0.999999637716467	0.999992070635473	1	0.99999086955575	0.999994024657002	0.999979294762274	0.947109295036	0.999964457486241	0.99991038158371	0.695855862014301	0.999998081816644	0.712287865670962	0.896337681825263	0.699154177347116	0.850619971435	0.999982499249933	0.999997366612758	0.999968402777461	0.833772296184687	0.66183877548706	0.767983747984135	0.999952843495361	0.999985251266509	0.728840855739996	0.710338664234253	0.918448911626619	0.999917581772613	0.999965846431491	0.640798869398291	1	0.651560712309415	0.835262158993378	0.627909072977543	0.795071517786841	0.999984600121045	1	0.999924898781037	0.763442457899845	0.603929809339827	0.701491486816877	0.999976762212688	0.999996629175037	0.663603662339556	0.658634288193543	0.913139799475249	0.989710902607026	0.881580666435014	0.782522532233242	0.899185125377325	0.99999796732747	0.893675057905257	0.958205564495617	0.9999936777084	0.97226619232175	0.942557318400303	0.957160171434847	0.852944218621368	0.922604557257686	0.926342186094539	0.999998360714071	0.902882780743326	0.893576497364998	0.999984320835149	0.620490811692162	1	0.611199378735439	0.806116385893946	0.578005908087182	0.734349162887687	0.999948531413442	1	0.999998254747654	0.729539806008036	0.548368220853999	0.655831184472447	0.999942370492236	1	0.617506796529621	0.59338352294636	0.738668686075231	0.907619334288118	0.717884173068327	0.895748500595207	0.69610392014286	0.816718347920746	0.999996312200706	0.999966067902458	0.999996214953133	0.824826558380567	0.652517403742889	0.75278430938261	0.999986674020806	0.999966353236697	0.734727512560224	0.715234359533302	0.524405105693535	0.999992110990345	0.99997483498586	0.999903545219701	0.999983303741555	0.991237390360038	0.671374394681517	0.821653873426519	0.999996736261262	0.999988689331298	0.999997143516587	0.779188169713736	0.999998853521537	0.999984209597031	0.999973595009524	0.559691903947762	0.704976618587124	0.551669825104347	0.725511163674732	0.999994126277219	0.975394040732162	0.999947213727935	0.639042690349358	0.525743267594769	0.603612272393386	0.999964174771187	1	0.54653307769552	0.535485845128649	0.999987991300796	0.999990571697027	0.99998618300518	0.999990485442987	0.656183590744334	0.961245759507965	0.999993249513274	0.999996017130357	0.99999078973944	0.986231142673509	1	0.999998106050022	0.999981090579572	0.99999979641021	0.999978762891825	0.999997497710665	0.797040603742512	0.999990509863215	0.999981108373585	0.999998805568106	1	0.999999315159193	0.999990263878704	0.999996148770859	0.999994374410122	0.999999386777286	0.999993843568785	0.662962634622325	0.999967586802231	0.999974698071145	0.999992819765523	0.999999919323184	0.9999418635408	0.999998712164614	0.999997809353943	0.999977230465657	0.999992713643334	0.759353212878152	0.999968535478283	0.999987235203252	0.999998937387999	0.999988885286837	0.999984832822421	0.999991286060252	0.999997904194491	0.999998087679413	0.999953599412029	0.999995712229444	0.999996387583667	0.999996965581046	0.999997092124042	0.999991114757211	1	0.99999466220446	0.999994396631431	0.999904007119519	0.705009499948752	0.618863539922376	0.67176422616898	0.999979580922071	1	0.642778739837318	0.6326352125529	0.999996870414058	0.999997214652585	0.999983705348242	0.999993707582552	0.99999536103402	0.999996131590622	0.999986159406608	0.999979009973648	0.999996937931899	0.999997603114109	0.99999196620531	0.999998889200693	0.999984870241098	0.999980509039065	0.999990458849227	0.999999663940757	0.999998182364375	0.999990809655115	0.999977587757838	0.99999520409311	0.999969546163065	1	0.999991143785547	0.999983315020432	0.999997283703375	0.999998381018993	0.999987438516518	0.999986793597685	0.2396	20.51025	0.571333333333333	7.70475	5.92825	3.2828	6.48475	4.65575	0.0575	12.1883333333333	0	0.120666666666667	0.1622	0.133333333333333	6.009	5.50133333333333	6.18525	0	0	0	5.6316	2.62066666666667	0	0	no	nothing	nothing	nothing	0	0	none	none
21174	34	CG	0.999956490798133	0.738807074386405	0.85402457348444	0.447698188739048	0.828495279914284	0.999990611796339	0.538275943290797	0.444146943985927	0.200230316341802	0.09055126951072	0.999998431523547	0.848248695074998	0.443030401085085	0.999992395640441	0.99988754619489	0.999999968960266	0.999999988654523	0.999999997962454	0.970800780084404	0.999999776160784	0.86883968481529	0.742340810374073	0.842911878575173	0.849057204637326	0.952541154064479	0.589410439387357	0.93285738629772	0.999839262055661	0.684062047169949	0.580384564663202	0.288044367143283	0.146970296237121	0.999991735277732	0.972174056661036	0.557351796747741	0.999998960704614	1	0.999974644981928	0.999974378497213	0.999948185623694	0.999987262128526	0.999999547292182	0.95926115242463	0.871421476952534	0.952775737079887	0.999993091445956	0.999962625140676	0.999960349649373	0.872456575962833	0.999996423948573	0.999925217648301	0.999977998346167	0.960283548614868	0.999989234103762	0.99998991547877	0.999981698484999	0.999986162005794	0.501054865730972	0.999985714992993	0.999984080732201	0.999989910272055	0.999999637716467	0.999992070635473	1	0.99999086955575	0.999994024657002	0.896694664249525	0.999972584737608	0.981161544355925	0.946437816105321	0.870278920633065	0.568916155271196	0.363480061803782	0.945130397443726	0.999954662557589	0.860953350606599	0.999982499249933	0.734917334005133	0.901475932588674	0.999983643353466	0.999995487814491	0.999991784090225	0.999952843495361	0.999985251266509	0.999986406313421	0.999971275094646	0.844184494871	0.663441341957881	0.999965846431491	0.999971945832348	0.934495960175728	0.717474092571795	0.580505795015413	0.943183170800825	0.999963713940627	0.896095008827275	0.348070587756149	0.492795634785574	0.930141392672918	0.745795603057952	0.982653186780759	0.655388560225063	0.999996629175037	0.999979185366576	0.999994404383094	0.974958561806786	0.918129511438529	0.812208456587534	0.517460563247842	0.322378710864583	0.901273104731926	0.999987135602738	0.787515177208215	0.9999936777084	0.717672382305324	0.851440727774109	0.999910104571774	0.999992691332336	0.999986711577206	0.971999352644954	0.999998360714071	0.999889603008579	0.999993354412728	0.779297380572975	0.631483962676666	0.337944935103741	0.185699002251444	0.999984894466255	0.952197661640783	0.579607906100729	0.999948531413442	0.949894897138771	0.999998254747654	0.999988757269722	0.999987472874852	1	0.999942370492236	0.947104963125136	0.869761779339352	0.936733175898202	0.999971161350269	0.790708479367853	0.565769586813298	0.661476865634403	0.951408309153253	0.945022690843692	0.909425939689655	0.454722223522323	0.569111376569549	0.928800187439728	0.753516663013112	0.978197036876532	0.702027702333505	0.999966353236697	0.999998646744617	0.999986948027264	0.999955853007544	0.923584556666441	0.666855423729456	0.999903545219701	0.999983303741555	0.993889953430998	0.312898487537964	0.567569784530405	0.999996736261262	0.873342097841619	0.999997143516587	0.761417811913934	0.999998853521537	0.999984209597031	0.999973595009524	1	0.287108167383008	0.713385677619425	0.999971795908327	0.622510032860628	0.147481299996769	0.209862686863165	0.655072263076859	0.466365648912591	0.777329252040361	0.353615005378508	0.901876011101373	0.924160464859149	0.828470973673083	0.19132056769547	0.580940344361175	0.99998618300518	0.460239752851122	0.0525105392826318	0.120587955009002	0.552985355500789	0.334886961454038	0.679184095309591	0.222274890857879	0.768232737636784	0.878624015444896	0.727198644396506	0.99999979641021	0.832547351850307	0.999997497710665	0.999867060919966	0.999990509863215	0.999981108373585	0.999998805568106	1	0.999999315159193	0.999990263878704	0.999996148770859	0.999994374410122	0.999999386777286	0.999993843568785	0.655548415335455	0.999967586802231	0.999974698071145	0.999992819765523	0.999999919323184	0.9999418635408	0.999998712164614	0.999997809353943	0.999977230465657	0.999992713643334	0.245603675399793	0.891063410195094	0.999987235203252	0.999998937387999	0.999988885286837	0.999984832822421	0.999991286060252	0.999997904194491	0.999998087679413	0.912422788308165	0.999995712229444	0.999996387583667	0.999996965581046	0.999997092124042	0.999991114757211	1	0.99999466220446	0.999994396631431	0.999904007119519	0.907629538173467	0.928747896443991	0.77577537401714	0.993997199341605	0.632971288090484	0.530459915113116	0.624877672395562	0.999996870414058	0.999997214652585	0.999983705348242	0.999993707582552	0.99999536103402	0.999996131590622	0.999986159406608	0.999979009973648	0.999996937931899	0.999997603114109	0.99999196620531	0.999998889200693	0.999984870241098	0.999980509039065	0.999990458849227	0.999999663940757	0.999998182364375	0.999990809655115	0.999977587757838	0.99999520409311	0.999969546163065	1	0.999991143785547	0.999983315020432	0.999997283703375	0.999998381018993	0.999987438516518	0.999986793597685	1.4514	2.21125	14.8596666666667	8.82125	21.2505	8.5486	3.1075	16.2615	17.77425	30.843	38.2993333333333	0	11.7632	19.9623333333333	7.22233333333333	0.100666666666667	0	3.963	7.49425	11.985	4.8068	15.329	11.22275	11.67875	no	nothing	nothing	nothing	0	0	none	none
21174	35	CG	0.894933257256507	0.764918009079428	0.999996012125235	0.878542158467905	0.999940400504223	0.999990611796339	0.888950889035716	0.999986525875657	0.813005572848066	0.90394314841677	0.999998431523547	0.244632772143352	0.915923208796688	0.999992395640441	0.27608749092269	0.999999968960266	0.999999988654523	0.999999997962454	0.99996220465268	0.999999776160784	0.999963694668354	0.962438569262129	0.999949161111341	0.447114905195044	1	0.553339645886305	0.813757211293053	0.763300147571563	0.61051565080171	0.99999963549555	0.465507723291024	0.999996451393306	0.905537357610659	0.0728265190481635	0.597812326153862	0.991733596076849	0.103115525864305	0.999974644981928	0.996858677089528	0.816584332421927	0.741596293897338	0.999999547292182	0.999996148804588	0.999990225226671	0.897284809245523	0.651222034694153	0.999962625140676	0.825674146930533	0.887820349116688	0.969253722318601	0.743961605143063	0.999977998346167	0.542034914614577	0.999989234103762	0.99998991547877	0.999981698484999	0.999986162005794	0.999998511211837	0.999985714992993	0.999984080732201	0.999989910272055	0.999999637716467	0.887061101424147	1	0.81891371486441	0.999994024657002	0.764704974847362	0.966384155660064	0.927387365931314	0.802205763604931	0.999996866979831	0.657040608417203	0.999997923449719	0.999973369826568	0.171419883169517	0.790909329804614	0.999982499249933	0.202281441551656	0.999968402777461	0.999983643353466	0.984940929209903	0.913161558660299	0.999952843495361	0.999985251266509	0.999986406313421	0.999971275094646	0.923470855360137	0.992937011739378	0.999965846431491	0.766505056250306	1	0.545235466944017	0.999987635125645	0.688290455277979	0.999963713940627	0.999984600121045	0.680469160468642	0.834922588348128	0.999991901076244	0.999964250931356	0.999993050861515	0.702842556173323	0.969333337799173	0.65125620088311	0.999994404383094	1	0.953178539047017	0.964734893526713	0.83977708024847	0.798748957030702	0.99999796732747	0.303951510601341	0.909112043118822	0.9999936777084	0.341359591614286	0.994365280402088	0.999910104571774	0.999992691332336	0.999986711577206	0.932479642401907	0.999998360714071	0.888539093198714	0.999993354412728	0.999984320835149	0.930252678683259	0.920601543773963	0.724305297554328	0.999984894466255	0.393662574327151	0.961585587942519	0.999948531413442	0.451110294951393	0.973565036395021	0.999988757269722	0.999987472874852	1	0.877286389303511	1	0.82293361698245	0.999965789759461	0.789316311060777	0.991554099913287	0.562664606313068	0.999930613540863	0.526519445500123	0.999245707623631	0.99032429277044	0.610894032201632	0.837210027280841	0.99999683950779	0.999973100000361	0.999978301983196	0.701390424025111	0.940870641485374	0.652878966277244	0.999986948027264	0.721536009171989	0.999992110990345	0.99997483498586	0.23529854904391	0.939658849262192	0.99999428662826	0.193135522985394	0.999924738481671	0.999996736261262	0.999988689331298	0.999997143516587	0.999993868921958	0.999998853521537	0.999984209597031	0.999973595009524	0.503526875272159	0.999993145984952	0.968250373105942	0.999971795908327	0.999994126277219	0.809036871985021	0.795350218483162	0.9999773948017	1	0.999995866764996	0.677520903305309	1	0.603146897107011	0.999989830569547	0.999987991300796	0.129302520257393	0.856722927879759	0.999990485442987	0.0955105269879577	0.999974027032732	0.999993249513274	0.999996017130357	0.99999078973944	0.999996317499098	1	0.999998106050022	0.999981090579572	0.928492123588311	0.999978762891825	0.999997497710665	0.554364612524747	0.999990509863215	0.999981108373585	0.999998805568106	1	0.999999315159193	0.999990263878704	0.999996148770859	0.999994374410122	0.999999386777286	0.723660756137637	0.999975413654351	0.452795990832714	0.999974698071145	0.972160893528172	0.999999919323184	0.302231092696642	0.664768673975886	0.249212030102284	0.934647431752184	0.999992713643334	0.861160916036151	0.999968535478283	0.999987235203252	0.999998937387999	0.999988885286837	0.999984832822421	0.999991286060252	0.999997904194491	0.999998087679413	0.407900742365384	0.999995712229444	0.999996387583667	0.999996965581046	0.999997092124042	0.999991114757211	1	0.99999466220446	0.999994396631431	0.178639742748886	0.442637492174465	0.40938042028486	0.685268620825358	0.114876326431901	0.347477947372814	0.100558318519058	0.415912448530956	0.999996870414058	0.999997214652585	0.999983705348242	0.999993707582552	0.99999536103402	0.999996131590622	0.999986159406608	0.999979009973648	0.999996937931899	0.999997603114109	0.99999196620531	0.999998889200693	0.999984870241098	0.999980509039065	0.999990458849227	0.999999663940757	0.999998182364375	0.999990809655115	0.999977587757838	0.99999520409311	0.999969546163065	1	0.999991143785547	0.999983315020432	0.999997283703375	0.999998381018993	0.999987438516518	0.999986793597685	5.7502	0.2935	19.5253333333333	2.09075	14.4275	5.6536	8.62325	9.1715	3.469	22.8413333333333	0	12.0253333333333	31.675	14.9256666666667	4.89966666666667	27.317	3.24075	4.90833333333333	12.195	11.035	2.6168	2.65233333333333	0.57025	8.1285	no	nothing	nothing	nothing	0	0	none	none
21174	37	CHH	0.288894519311848	0.999981271994449	0.880501141956457	0.114661385991087	0.292014653481729	0.268212908679916	0.265335126802202	0.999986525875657	0.281418551621675	0.999994685320319	0.999998431523547	0.999975118292688	0.999961162278114	0.999992395640441	0.99988754619489	0.962169186198762	0.999999988654523	0.999999997962454	0.99996220465268	0.999999776160784	0.999963694668354	0.99998551229728	0.358234592442512	0.586726332907093	0.714668776301613	0.966136335567693	1	0.999839262055661	1	0.488593658476401	1	0.273202989774932	0.755386366104491	0.180303932231174	0.728282495367864	0.762373107609212	0.203182744022495	0.868144263520313	0.348488589339704	0.215353222909126	0.298192485200528	0.600163815192369	0.399871081923778	0.241420007086706	0.999943357609524	0.999993091445956	0.334170167571864	0.633029327774995	0.553998113834033	0.559138763456807	0.999925217648301	0.537638648839087	1	0.999989234103762	0.99998991547877	0.999981698484999	0.999986162005794	0.999998511211837	0.999985714992993	0.999984080732201	0.999989910272055	0.999999637716467	0.999992070635473	1	0.99999086955575	0.940929835573103	0.44724483012938	0.741402600558368	0.700563135979571	0.693808979351592	0.991779170889152	0.666824283119851	0.815144970360211	0.999973369826568	0.781121177042066	0.999952623980642	0.999982499249933	0.736453091595138	0.999968402777461	0.916242283411787	0.769038463170837	0.858882052922726	0.999952843495361	0.934758732184578	0.835775370881172	0.793904982151347	0.894793515793608	0.966995999565881	0.958689148717033	0.241880460353964	1	0.118471323853591	0.483832197458389	0.058904645552133	0.441682723986036	0.480819773160796	0.0784476556819485	0.570192481608356	0.164051528791221	0.0840335908314053	0.135931318939318	0.30061694919251	0.207002101397925	0.0930511053867101	0.999994404383094	1	0.999872601444417	0.50119258588039	0.999972420570454	0.297018958611789	0.770214169256213	0.191281902951656	0.72942631986997	0.770487254549948	0.212987508128526	0.860860072672896	0.401072636632044	0.232309714933749	0.344313324122454	0.598786425187816	0.448730714218994	0.260510416543636	0.999993354412728	0.999984320835149	0.459757826584858	1	0.247421279733571	0.705774518126435	0.154435364252253	0.645340850719186	0.699451972064259	0.1971785888929	0.803159045627243	0.326780855984932	0.188309326717475	0.270175682609223	0.538197043773749	0.375955345420152	0.215242079213046	0.999965789759461	0.447878345832803	1	0.252862436454335	0.69566194679916	0.148164156815017	0.616544764777653	0.682774948808595	0.198472354252294	0.775044058977879	0.325413609753765	0.187750158660588	0.279520679671073	0.51423312739903	0.371520636692843	0.21442434663467	0.999986948027264	0.468507742185663	0.999992110990345	0.99997483498586	0.999903545219701	0.999983303741555	0.99999428662826	0.963847362414588	0.999924738481671	0.999996736261262	0.999988689331298	0.999997143516587	0.999993868921958	0.999998853521537	0.999984209597031	0.691090876058469	0.255922864788774	0.705844690346117	0.187964886147751	0.738110618829214	0.740366764214572	0.192650994221231	0.859080046896111	0.314086175730094	0.216772178939448	0.287151462431315	0.61099324737497	0.378308545486733	0.230545537724654	0.999989830569547	0.999987991300796	0.999990571697027	0.99998618300518	0.999990485442987	1	0.999974027032732	0.999993249513274	0.999996017130357	0.99999078973944	0.999996317499098	1	0.999998106050022	0.449566823873659	0.99999979641021	0.999978762891825	0.999997497710665	0.925004337792415	0.999990509863215	0.999981108373585	0.999998805568106	1	0.999999315159193	0.999990263878704	0.999996148770859	0.999994374410122	0.999999386777286	0.999993843568785	0.999975413654351	0.999967586802231	0.999974698071145	0.999992819765523	0.999999919323184	0.9999418635408	0.999998712164614	0.999997809353943	0.519554815509389	0.999992713643334	0.932831420604471	0.999968535478283	0.999987235203252	0.999998937387999	0.999988885286837	0.999984832822421	0.999991286060252	0.999997904194491	0.999998087679413	0.891845669662455	0.999995712229444	0.999996387583667	0.999996965581046	0.999997092124042	0.999991114757211	1	0.99999466220446	0.999994396631431	0.742232226400608	0.999980965904522	1	0.999979256330036	0.870972563914753	1	0.999923811285805	0.194218607766891	0.999996870414058	0.999997214652585	0.999983705348242	0.999993707582552	0.99999536103402	0.999996131590622	0.999986159406608	0.999979009973648	0.999996937931899	0.999997603114109	0.99999196620531	0.999998889200693	0.788323580751395	0.999980509039065	0.999990458849227	0.999999663940757	0.999998182364375	0.510635347614652	0.999977587757838	0.99999520409311	0.999969546163065	0.6813047922103	0.999991143785547	0.999983315020432	0.999997283703375	0.999998381018993	0.689582801708649	0.638318717667215	1.4258	16.3655	1.14733333333333	5.72775	15.54825	13.3172	9.509	11.05875	2.325	16.9443333333333	0	2.719	0.084	2.47866666666667	3.85033333333333	0.109	4.97025	0	0	0	3.1568	0	0	16.22975	no	nothing	nothing	nothing	0	0	none	none
21174	38	CHH	0.999956490798133	0.999981271994449	0.29340931253354	0.999927971495487	0.565891148704637	0.534322468692802	0.0462598053202392	0.881053621748155	0.919427369991868	0.999994685320319	0.999998431523547	0.914383864321148	0.999961162278114	0.999992395640441	0.958597491537665	0.881332861624721	0.999999988654523	0.97359206945461	0.994214193911108	0.170800057656007	0.798975825267027	0.99998551229728	0.453203508748094	0.999977632400175	0.213084738537614	0.999879604916308	0.438279308005214	0.416506763370153	0.0291184243766965	0.99999963549555	1	0.999996451393306	0.999991735277732	0.999995541626212	0.999955149453784	0.999998960704614	0.809766359637198	0.755497675270269	0.999974378497213	0.999948185623694	0.999987262128526	0.103955115812192	0.643907684915566	0.999990225226671	0.332194025296209	0.237998038345797	0.999962625140676	0.480945921967392	0.429404946829317	0.0373923386174963	0.999925217648301	0.999977998346167	1	0.999989234103762	0.99998991547877	0.999981698484999	0.999986162005794	0.698182109143912	0.999985714992993	0.999984080732201	0.999989910272055	0.999999637716467	0.207505844485776	0.825196240986676	0.99999086955575	0.542894110129652	0.199185900758281	0.905118460435874	0.981622903000868	0.795444604826768	0.109648620413747	0.131175683885421	0.631264962472622	0.294057887817558	0.0832761961130258	0.224092646916981	0.22390711035977	0.528792217387128	0.953062757612755	0.642112762522318	0.130386699017922	0.205550453552161	0.999952843495361	0.999985251266509	0.407764961676211	0.999971275094646	0.429078267105373	0.410617392573949	0.0273655298568731	0.999971945832348	1	0.938399276930919	0.999987635125645	0.999993800433397	0.999963713940627	0.999984600121045	0.775881215662501	0.719959186954318	0.999991901076244	0.999964250931356	0.999993050861515	0.0978453675606103	0.607033872373886	0.999979185366576	0.314649596278265	1	0.433857719943739	0.268151584493725	0.30689332027944	0.885099446368049	0.542075269348507	0.235990847392514	0.463033497132738	0.461782180381332	0.834213354197226	0.999987333563299	0.873984062518366	0.30912075023083	0.422886905263381	0.779277826906188	0.999998360714071	0.6808666118953	0.999993354412728	0.587753611098529	0.257372193558877	0.28347903211495	0.818772287920094	0.485770998663998	0.20688975991471	0.392086548609942	0.403729122896845	0.780467555329766	0.999998254747654	0.828959273889763	0.268403184410085	0.363188469993619	0.878711047013552	1	0.62614554325363	0.999965789759461	0.00931731740496542	0.0168394534787891	0.213370887909076	0.0554359247242787	0.00502890999985929	0.0314119674775899	0.0339039945220854	0.1544444890866	0.450807275799446	0.197053289216617	0.012795886299701	0.0288652159418031	0.905128096965212	0.527945052926129	0.0749378520987249	0.719478766637613	0.999955853007544	0.941016431466892	0.99997483498586	0.999903545219701	0.999983303741555	0.99999428662826	0.582043469192945	0.634126374252544	0.999996736261262	0.999988689331298	0.999997143516587	0.0552443330245456	0.532256707033071	0.999984209597031	0.240732932064199	0.92524745217539	0.999993145984952	1	0.999971795908327	0.999994126277219	0.626209012445505	0.589935451771396	0.9999773948017	1	0.999995866764996	0.0626992593672084	0.490560499411956	0.999980177848459	0.213317649533604	0.999987991300796	0.999990571697027	0.99998618300518	0.999990485442987	1	0.999974027032732	0.999993249513274	0.999996017130357	0.99999078973944	0.729356460970376	1	0.999998106050022	0.999981090579572	0.99999979641021	0.999978762891825	0.999997497710665	0.749352825952097	0.999990509863215	0.999981108373585	0.999998805568106	1	0.280614651704923	0.867714309634892	0.999996148770859	0.612353820231627	0.999999386777286	0.999993843568785	0.560000688330889	0.958081590544691	0.999974698071145	0.999992819765523	0.999999919323184	0.0887235986698227	0.678442671841612	0.999997809353943	0.366554072756693	0.999992713643334	0.695160701037436	0.999968535478283	0.999987235203252	0.999998937387999	0.999988885286837	0.304315555278313	0.952379301337096	0.999997904194491	0.67485681664102	0.703305429945089	0.999995712229444	0.999996387583667	0.999996965581046	0.999997092124042	0.18053670886905	0.806481105901227	0.99999466220446	0.491561296914397	0.977321406699001	0.999980965904522	0.616862173915173	0.661874797348635	0.334506850192093	0.956464577047792	0.971074243384595	0.623827638563888	0.999996870414058	0.965796914282696	0.999983705348242	0.999993707582552	0.99999536103402	0.999996131590622	0.999986159406608	0.999979009973648	0.999996937931899	0.953448158754451	0.99999196620531	0.999998889200693	0.999984870241098	0.999980509039065	0.137515885958409	0.736167505670919	0.999998182364375	0.423317459797051	0.21733996666555	0.849518278583455	0.999969546163065	0.589077148335594	0.999991143785547	0.550506323937193	0.999997283703375	0.999998381018993	0.999987438516518	0.999986793597685	2.2374	0.5105	0	11.25225	0.40225	8.0688	9.3695	19.9115	0	0	4.071	0	0	0.072	0.031	4.52533333333333	5.57125	1.51	0.07775	0	13.664	10.703	1.20825	11.7385	no	nothing	nothing	nothing	0	0	none	none
21174	46	CHH	0.908834934931816	0.999981271994449	0.999996012125235	0.603354029707231	0.999940400504223	0.43431938127815	0.101975821150332	0.999986525875657	0.0560478982029449	0.999994685320319	0.999998431523547	0.999975118292688	0.999961162278114	0.999992395640441	0.990322476811343	0.476239286677692	0.999999988654523	0.999999997962454	0.939450297314324	0.999999776160784	0.999963694668354	0.99998551229728	0.999949161111341	0.865745800756184	1	0.963961434227793	0.889718672986935	0.834079807107813	0.383477603355676	0.747325798367927	0.236757716242829	0.801752363130144	0.999991735277732	0.889785427649502	0.894755299664629	0.823913216213887	1	0.882862347034323	0.986299948887598	0.756642965762196	0.999987262128526	0.947085046462326	0.887254176691833	0.999990225226671	0.999943357609524	0.983641267696487	0.605461749437064	0.999960349649373	0.447993111872282	0.128245555149009	0.999925217648301	0.058534772695303	1	0.999989234103762	0.99998991547877	0.999981698484999	0.999986162005794	0.849504759477639	0.74172369690752	0.999984080732201	0.999989910272055	0.999999637716467	0.999992070635473	1	0.99999086955575	0.999994024657002	0.854944046518486	0.999972584737608	0.71655331668569	0.298224844193943	0.890153165897425	0.163417610871342	0.934188665230787	0.999973369826568	0.999954662557589	0.99407710159927	0.956730597320627	0.999997366612758	0.757937229104942	0.999983643353466	0.909699123804883	0.999991784090225	0.999952843495361	0.999985251266509	0.999986406313421	0.999971275094646	0.615849151387909	0.999917581772613	0.696860798828335	0.455292397173076	0.492871771555921	0.499804180988542	0.999987635125645	0.540896294065809	0.611767926722542	0.541948860940752	0.800316854001213	0.999924898781037	0.748805941169106	0.451282926470063	0.999993050861515	0.653316676333622	0.620830399833495	0.758421220151716	0.872875873613638	0.467514856246967	0.112786350960251	0.971197235744249	0.0607365733017296	0.999994591104827	0.990156636141337	0.999987135602738	0.999897468211821	0.9999936777084	0.969520088239855	0.484935366973179	0.999910104571774	0.992608214114695	0.896767598615508	0.999960899981497	0.999998360714071	0.999889603008579	0.999993354412728	0.824919070560845	0.314098864339665	0.593840326450341	0.356925890542053	0.943339745388915	0.35098869544193	0.434168328490176	0.381852804681959	0.659513413100404	0.999998254747654	0.588065445245761	0.293919718490104	0.974782745405493	0.460654809326497	0.466591092036566	0.573361426497813	0.680168045336965	0.0654345109153334	0.963373843785812	0.100025923583976	0.573037308577965	0.0670961495719916	0.126240069819195	0.102111937262526	0.247810474744046	0.943108880090224	0.20582213303239	0.0653205719891807	0.576543231162074	0.107530739489516	0.161863890715511	0.1805946841388	0.263521661546405	0.0307196016428335	0.999992110990345	0.991931218663474	0.999903545219701	0.999983303741555	0.99999428662826	0.807764212581386	0.400500258671307	0.999996736261262	0.999988689331298	0.919685207927442	0.999993868921958	0.999998853521537	0.999984209597031	0.999973595009524	0.050361393340635	0.396058858307194	0.0387002547095193	0.0654341029704165	0.048368050239804	0.141007494119661	0.909178125207937	0.106313486249542	0.0342529864958355	0.469236077656015	0.0580369825651207	0.085625810483974	0.100698733387039	0.159087825714315	0.999987991300796	0.999990571697027	0.99998618300518	0.999990485442987	0.828130873394664	0.525771960026779	0.999993249513274	0.999996017130357	0.99999078973944	0.999996317499098	1	0.999998106050022	0.999981090579572	0.99999979641021	0.999978762891825	0.999997497710665	0.999867060919966	0.999990509863215	0.999981108373585	0.999998805568106	1	0.999999315159193	0.999990263878704	0.999996148770859	0.999994374410122	0.999999386777286	0.999993843568785	0.945632659703829	0.796907154438442	0.999974698071145	0.999992819765523	0.999999919323184	0.9999418635408	0.999998712164614	0.999997809353943	0.999977230465657	0.999992713643334	0.883072906283148	0.941238173636168	0.999987235203252	0.999998937387999	0.999988885286837	0.999984832822421	0.999991286060252	0.999997904194491	0.999998087679413	0.817781640628972	0.609721130014922	0.999996387583667	0.999996965581046	0.999997092124042	0.999991114757211	1	0.99999466220446	0.999994396631431	0.582486282871336	0.970376043087391	0.811462330501649	0.999979256330036	0.990761988371233	0.902691829170389	0.999923811285805	0.999996887020117	0.999996870414058	0.633574238798455	0.999983705348242	0.988056815511554	0.752406282451036	0.999996131590622	0.999986159406608	0.999979009973648	0.999996937931899	0.999997603114109	0.99999196620531	0.999998889200693	0.999984870241098	0.999980509039065	0.999990458849227	0.999999663940757	0.999998182364375	0.999990809655115	0.999977587757838	0.99999520409311	0.999969546163065	1	0.999991143785547	0.999983315020432	0.999997283703375	0.999998381018993	0.999987438516518	0.999986793597685	2.6214	7.663	0	3.31325	8.91875	2.3402	11.57425	22.90225	0.0635	29.3983333333333	0	5.785	0.9708	0.209666666666667	0	4.54266666666667	13.65025	0.662333333333333	0	10.8433333333333	2.2728	0	1.58175	4.354	no	nothing	nothing	nothing	0	0	none	none
21174	47	CHH	0.999956490798133	0.999981271994449	0.999996012125235	0.993116611871579	0.999940400504223	0.50469778304192	0.954246949759217	0.981827989405325	0.221286250850216	0.999994685320319	0.999998431523547	0.999975118292688	0.999961162278114	0.999992395640441	0.769797029306385	0.999999968960266	0.97089339016989	0.895213131019753	0.946634750940144	0.999999776160784	0.999963694668354	0.905010451832031	0.999949161111341	0.999977632400175	0.972591136235808	0.999879604916308	0.944970859056371	0.770907557409521	1	0.841593930556802	0.424162271361245	0.999996451393306	0.999991735277732	0.964667221878093	0.999955149453784	0.999998960704614	0.977816122570975	0.999974644981928	0.83732970076106	0.698456390529661	0.781195352355165	0.999999547292182	0.916806124832345	0.742445879419641	0.966233927401561	0.999993091445956	0.999962625140676	0.999960349649373	0.877507114988948	0.999996423948573	0.999925217648301	0.566359644793194	1	0.999989234103762	0.99998991547877	0.999981698484999	0.999986162005794	0.993278272973607	0.999985714992993	0.999984080732201	0.999989910272055	0.999999637716467	0.999992070635473	1	0.99999086955575	0.999994024657002	0.969834841158714	0.999972584737608	0.516130342483488	0.942929982591318	0.999996866979831	0.218805088406218	0.999997923449719	0.999973369826568	0.999954662557589	0.999952623980642	0.999982499249933	0.72409393747408	0.999968402777461	0.999983643353466	0.973212380057463	0.999991784090225	0.999952843495361	0.999985251266509	0.990734778085697	0.999971275094646	0.936691734961773	0.804028151095181	0.999965846431491	0.821157375747981	0.443695834406923	0.99999318246211	0.999987635125645	0.918640569361835	0.999963713940627	0.999984600121045	0.979751728540449	0.999924898781037	0.821282003984512	0.676678477740881	0.764123982056863	0.999976762212688	0.894158038964565	0.731023105750022	0.939443074782124	0.467539535990627	0.92472714017889	0.988046866599013	0.187761319917367	0.999994591104827	0.99999796732747	0.999987135602738	0.999897468211821	0.9999936777084	0.695770262863504	0.999987333563299	0.973986972139488	0.891888874062055	0.946117239858678	0.999960899981497	0.999998360714071	0.930648015547058	0.999993354412728	0.804085854589021	0.338995211616368	0.879531480920305	0.745193108541604	0.700409136643117	0.361439583425811	0.600489736364332	0.687875777627629	0.936707414206925	0.793090431843165	0.342540957289988	0.20725190908542	0.286470676454304	0.601575962690367	0.427534206889289	0.233272376080601	0.418292820476061	0.784371877281072	0.419232693099766	0.999919447378689	0.999930613540863	0.835966542203512	0.941343051958009	0.999996312200706	0.961916759071593	0.999996214953133	0.769471456892806	0.592789397173767	0.695236919982256	0.999986674020806	0.824801871792237	0.665272979171353	0.859847501516019	0.125122737571514	0.999992110990345	0.99997483498586	0.999903545219701	0.999983303741555	0.99999428662826	0.519617256319055	0.999924738481671	0.999996736261262	0.999988689331298	0.999997143516587	0.999993868921958	0.999998853521537	0.999984209597031	0.999973595009524	0.473598525848619	0.382952049914078	0.1517093322578	0.325825689057617	0.380512464525285	0.59138699031928	0.473408157986949	0.119684348030276	0.0729330574273154	0.107305570626807	0.304073039223844	0.188022312484911	0.0737234995681138	0.179749984915701	0.999987991300796	0.999990571697027	0.99998618300518	0.999990485442987	0.979765391688938	0.999974027032732	0.999993249513274	0.999996017130357	0.99999078973944	0.999996317499098	1	0.999998106050022	0.999981090579572	0.99999979641021	0.999978762891825	0.999997497710665	0.831729137994922	0.999990509863215	0.999981108373585	0.999998805568106	1	0.999999315159193	0.999990263878704	0.999996148770859	0.999994374410122	0.999999386777286	0.999993843568785	0.598636149566578	0.999967586802231	0.999974698071145	0.999992819765523	0.999999919323184	0.9999418635408	0.999998712164614	0.999997809353943	0.999977230465657	0.999992713643334	0.762493559205272	0.999968535478283	0.999987235203252	0.999998937387999	0.999988885286837	0.999984832822421	0.999991286060252	0.999997904194491	0.999998087679413	0.849823947273464	0.999995712229444	0.999996387583667	0.999996965581046	0.999997092124042	0.999991114757211	1	0.99999466220446	0.999994396631431	0.932402856468361	0.435803678676636	0.35177338740618	0.406177898113132	0.831611408289552	0.55496388830528	0.366755474874419	0.602473210966424	0.999996870414058	0.999997214652585	0.999983705348242	0.999993707582552	0.99999536103402	0.999996131590622	0.999986159406608	0.999979009973648	0.999996937931899	0.999997603114109	0.99999196620531	0.999998889200693	0.999984870241098	0.999980509039065	0.999990458849227	0.999999663940757	0.999998182364375	0.999990809655115	0.999977587757838	0.99999520409311	0.999969546163065	1	0.999991143785547	0.999983315020432	0.999997283703375	0.999998381018993	0.999987438516518	0.999986793597685	8.4924	15.714	7.532	5.806	10.81675	8.7816	26.6	10.44175	1.972	37.672	12.1213333333333	6.06066666666667	2.9188	5.969	8.47266666666667	23.2456666666667	11.16875	0	0	0	6.4354	0.187666666666667	0	3.79225	no	nothing	nothing	nothing	0	0	none	none
21174	48	CHH	0.941052098071234	0.758548996765668	0.957752790147577	0.999927971495487	0.99277527965979	0.546155493634213	0.841273573149133	0.239966617183941	0.863207871722912	0.999994685320319	0.999998431523547	0.999975118292688	0.999961162278114	0.999992395640441	0.524417782914956	0.999999968960266	0.999999988654523	0.999999997962454	0.99996220465268	0.999999776160784	0.527999723172811	0.985110652380398	0.996818065741604	0.48689557874855	1	0.804552223982351	0.747755105917258	0.297335040241665	0.603828591500909	0.0987676750886077	0.561455537589907	0.999996451393306	0.999991735277732	0.950806771234652	0.999955149453784	0.999998960704614	0.276310625856114	0.998601245807801	0.951733780914646	0.999948185623694	0.999987262128526	0.999999547292182	0.277161198458932	0.999990225226671	0.999943357609524	0.563342514286502	0.935372799843371	0.90691759112385	1	0.992176162495697	0.999925217648301	0.999977998346167	0.772260272531412	0.999989234103762	0.99998991547877	0.986115073304148	0.79912985107338	0.999998511211837	0.999985714992993	0.999984080732201	0.720181179092482	0.875927907386756	0.999992070635473	1	0.860177967098771	0.797494945086022	0.851401720927468	0.803026357720748	0.366576363947391	0.671067491744487	0.13483351774679	0.616367899417071	0.999997923449719	0.999973369826568	0.968395148603687	0.999952623980642	0.999982499249933	0.327424036076021	0.999968402777461	0.977821260163292	0.999995487814491	0.999991784090225	0.999952843495361	0.338010868821628	0.999986406313421	0.999971275094646	0.9999760075744	0.801960821971006	0.999941005866132	0.462645822513735	1	0.919150239270812	0.999987635125645	0.999993800433397	0.932411543201652	0.88808987020152	0.753995980940133	0.999924898781037	0.999991901076244	0.832268056483147	0.892691587794462	0.978272602721578	0.715815822048077	0.873197293101376	0.860257317333467	0.754786126619961	0.987681531503594	0.411209532233488	0.967129736327874	0.88766947374219	0.99999796732747	0.999987135602738	0.880110456766084	0.854621052118287	0.7261964360976	0.999987333563299	0.999910104571774	0.76134368491428	0.839938480519614	0.922788145356956	0.691027825963908	0.817188334079627	0.793994507225141	0.939721194940337	0.89409281384864	0.982765611295054	0.442958192769036	0.813747969732283	0.632881253841248	0.451389410205851	0.409163378278138	1	0.773431636584234	0.907942632249426	0.311576427072334	0.405771578467855	0.448316138332125	1	0.351757252903318	0.330600054903555	0.600114551557169	1	0.702984423374402	0.999930613540863	0.905363136347964	0.705337759694549	0.687085736443442	0.911259033978145	0.972714157693642	0.99999683950779	0.563627368620166	0.66751219644423	0.749549584468457	0.798589882970153	0.634791263231697	0.61401934522673	0.76197716885575	0.249503387144624	0.613523906469459	0.403769591010816	0.270173719441491	0.206003191576438	0.862028739993141	0.542671557007738	0.769030676243122	0.158834384641353	0.219400893622133	0.221775008500527	0.999998853521537	0.169217130535043	0.162506128357637	0.802938173546961	0.999993145984952	1	0.832242266403195	0.717516896497289	1	0.999947213727935	0.9999773948017	0.693630055268647	0.742362440326596	0.856103228409013	1	0.702083215106492	0.677633440085678	0.999987991300796	0.999990571697027	0.99998618300518	0.999990485442987	0.374833237376703	0.999974027032732	0.999993249513274	0.999996017130357	0.99999078973944	0.999996317499098	0.530681715197605	0.999998106050022	0.999981090579572	0.99999979641021	0.999978762891825	0.999997497710665	0.704815086269021	0.999990509863215	0.999981108373585	0.999998805568106	1	0.999999315159193	0.947005929323154	0.999996148770859	0.999994374410122	0.999999386777286	0.999993843568785	0.594221275980866	0.999967586802231	0.999974698071145	0.999992819765523	0.999999919323184	0.9999418635408	0.960412546820658	0.999997809353943	0.999977230465657	0.999992713643334	0.351318498057464	0.999968535478283	0.999987235203252	0.999998937387999	0.999988885286837	0.999984832822421	0.661942138273816	0.999997904194491	0.999998087679413	0.317264029924264	0.999995712229444	0.999996387583667	0.999996965581046	0.999997092124042	0.999991114757211	0.486221618678968	0.99999466220446	0.999994396631431	0.665912772092144	0.823933719957785	0.264975063421654	0.313137722005771	0.384804460321426	1	0.273931429222555	0.262665260433711	0.999996870414058	0.999997214652585	0.999983705348242	0.999993707582552	0.99999536103402	0.999996131590622	0.999986159406608	0.999979009973648	0.999996937931899	0.999997603114109	0.99999196620531	0.999998889200693	0.999984870241098	0.999980509039065	0.999990458849227	0.465068199150032	0.999998182364375	0.999990809655115	0.999977587757838	0.559257609396667	0.999969546163065	1	0.685150178319492	0.999983315020432	0.999997283703375	0.510323800948692	0.483033710994595	0.999986793597685	4.1832	0.15425	15.643	0.04325	5.70725	8.7048	12.5955	9.54225	27.41725	17.4603333333333	0.265666666666667	3.78266666666667	7.0008	0.209666666666667	0	18.735	7.9545	5.174	0	0	2.2728	14.69	0	0	no	nothing	nothing	nothing	0	0	none	none
21174	51	CHH	0.999956490798133	0.999981271994449	0.860278720268546	0.999927971495487	0.658863815773072	0.999990611796339	0.83490554768515	0.686442767749117	0.517738508814208	0.999994685320319	0.926311217183089	0.999975118292688	0.999961162278114	0.904651362614416	0.99988754619489	0.999999968960266	0.999999988654523	0.684649906538515	0.773327383373393	0.951999951267361	0.859503386920834	0.853362269964957	0.999949161111341	0.999977632400175	0.770084522476886	0.985923440515419	0.844055618196774	0.999839262055661	0.764924431562862	0.586363589190168	0.689948539165861	0.999996451393306	0.848798472254356	0.999995541626212	0.999955149453784	0.81320938626333	1	0.999974644981928	0.967208911713838	0.568663412237997	0.661660914935196	0.999999547292182	0.744880335770561	0.761025396377682	0.959434259198812	0.999993091445956	0.999962625140676	0.702789391496241	1	0.999996423948573	0.999925217648301	0.522803469978141	1	0.999989234103762	0.99998991547877	0.999981698484999	0.999986162005794	0.90096181890075	0.999985714992993	0.999984080732201	0.999989910272055	0.999999637716467	0.999992070635473	1	0.99999086955575	0.999994024657002	0.989836517100577	0.351918581461621	0.936771102947734	0.99991038158371	0.999996866979831	0.239842980101212	0.912691276580965	0.999973369826568	0.987648884663827	0.999952623980642	0.999982499249933	0.675630764783028	0.999968402777461	0.999983643353466	0.999995487814491	0.999991784090225	0.604144692754293	0.999985251266509	0.999986406313421	0.999971275094646	0.597442232396737	0.999917581772613	0.968339719799706	0.837672933384873	0.440598506113422	0.99999318246211	0.999987635125645	0.999993800433397	0.999963713940627	0.990217177250896	0.925469207346046	0.999924898781037	0.999991901076244	0.834658442632633	0.894875610053961	0.865358141593638	0.959279033781582	0.975941732668708	0.999994404383094	0.639374110008109	0.349129083745386	0.195367835900408	0.986987030206588	0.853899621447323	0.459842460888443	0.608371756985935	0.630427941724536	0.40067654476774	0.847518707633178	0.740114054640553	0.589271797464717	0.196317432454228	0.28623788371606	0.999960899981497	0.375180577764558	0.31673572254057	0.503763946516432	0.953945017834381	0.771419904606181	0.461084058514115	0.999897235705174	0.963919381237581	0.999968773799744	0.999862165409328	0.933691530948321	0.94823575360062	0.999998254747654	0.999988757269722	0.725165920681308	0.799988609873455	0.853598544269636	0.876057536484704	0.903347030913761	0.999965789759461	0.970534561869785	0.236901134591865	0.839875590630332	0.999930613540863	0.910027206498881	0.999914534669278	0.999996312200706	0.686062796756913	0.991285186206524	0.99999683950779	0.950640866284382	0.981760352869453	0.542907371317413	0.999966353236697	0.999998646744617	0.999986948027264	0.131229403169724	0.877509507820484	0.99997483498586	0.947584208253967	0.999983303741555	0.99999428662826	0.456844646449517	0.999924738481671	0.999996736261262	0.999988689331298	0.999997143516587	0.471989458442436	0.999998853521537	0.999984209597031	0.999973595009524	0.790609706908791	0.301989475171959	0.536903456984958	0.501604750080786	0.262937803667965	0.672937590573573	0.600671439922727	0.420112572850966	0.130585698444128	0.176316619348094	0.999964174771187	0.2380261838325	0.214677997591714	0.383354153497469	0.999987991300796	0.999990571697027	0.99998618300518	0.999990485442987	1	0.999974027032732	0.999993249513274	0.999996017130357	0.99999078973944	0.999996317499098	1	0.999998106050022	0.999981090579572	0.99999979641021	0.999978762891825	0.999997497710665	0.65667108284665	0.999990509863215	0.999981108373585	0.999998805568106	1	0.989969528156031	0.999990263878704	0.999996148770859	0.999994374410122	0.999999386777286	0.999993843568785	0.99038384003835	0.999967586802231	0.999974698071145	0.999992819765523	0.999999919323184	0.9999418635408	0.999998712164614	0.999997809353943	0.999977230465657	0.999992713643334	0.868150265123522	0.999968535478283	0.999987235203252	0.999998937387999	0.999988885286837	0.999984832822421	0.999991286060252	0.999997904194491	0.999998087679413	0.625882467529182	0.999995712229444	0.999996387583667	0.999996965581046	0.999997092124042	0.93336760719172	1	0.99999466220446	0.999994396631431	0.959149088925226	0.790389615410532	0.418362786124762	0.471921698981636	0.999979580922071	0.557549446391866	0.581160532113185	0.807587969690139	0.999996870414058	0.999997214652585	0.999983705348242	0.999993707582552	0.99999536103402	0.999996131590622	0.999986159406608	0.999979009973648	0.999996937931899	0.999997603114109	0.99999196620531	0.999998889200693	0.999984870241098	0.999980509039065	0.775476199072065	0.999999663940757	0.999998182364375	0.999990809655115	0.934094717589384	0.99999520409311	0.999969546163065	1	0.899562585023495	0.999983315020432	0.999997283703375	0.999998381018993	0.999987438516518	0.999986793597685	10.3466	11.43625	5.37633333333333	1.68975	4.92725	22.6592	7.7435	2.20975	0.12725	28.3906666666667	12.4403333333333	0.551	13.1628	4.429	0.892	12.644	8.52	3.158	0	0	17.3736	0	0.8835	4.25025	no	nothing	nothing	nothing	0	0	none	none
21174	53	CHH	0.999956490798133	0.979115106098061	0.999996012125235	0.58884698952757	0.999940400504223	0.478410534915044	0.591958492935255	0.999986525875657	0.423717202135918	0.999994685320319	0.999998431523547	0.999975118292688	0.999961162278114	0.999992395640441	0.94496159801186	0.999999968960266	0.999999988654523	0.999999997962454	0.99996220465268	0.999999776160784	0.0518486732307387	0.99998551229728	0.999949161111341	0.999977632400175	1	0.693627758554542	1	0.578343322890156	0.703557572850454	0.99999963549555	0.504591857548012	0.999996451393306	0.999991735277732	0.995367622188205	0.999955149453784	0.999998960704614	0.912455257435031	0.999974644981928	0.999974378497213	0.999948185623694	0.999987262128526	0.999999547292182	0.0723318576268485	0.999990225226671	0.999943357609524	0.999993091445956	0.999962625140676	0.924388757784814	1	0.999996423948573	0.999925217648301	0.999977998346167	1	0.999989234103762	0.99998991547877	0.999981698484999	0.999986162005794	0.644300041513139	0.999985714992993	0.999984080732201	0.999989910272055	0.999999637716467	0.999992070635473	0.487664594291668	0.99999086955575	0.999994024657002	0.854579734212919	0.947995618594408	0.762057181603617	0.858040761443556	0.999996866979831	0.67585758441806	0.882822444433796	0.999973369826568	0.842456455686801	0.999952623980642	0.999982499249933	0.774471595533659	0.999968402777461	0.999983643353466	0.999995487814491	0.916610196612023	0.999952843495361	0.148456591286058	0.999986406313421	0.999971275094646	0.53185387084403	0.999917581772613	0.999965846431491	0.689543268478181	1	0.441224361384775	0.86990074620854	0.33995923578546	0.90565816199621	0.95547210072335	0.328414849044107	0.886697627182034	0.876445948856027	0.564943100592791	0.481937656046041	0.833311298608701	0.430313403397848	0.750407684085633	0.951413762388586	0.43582781458344	0.557940667186272	0.999978258352033	0.366969768364269	0.999994591104827	0.99999796732747	0.988020001404042	0.999897468211821	0.9999936777084	0.975267859979326	0.999987333563299	0.999910104571774	0.999992691332336	0.999986711577206	0.995729042411406	0.041804996525677	0.999889603008579	0.954317452632208	0.999984320835149	0.589962201533672	1	0.350470693907743	0.77097346576158	0.230509574875768	0.787988332501948	0.862716657744073	0.26465639911501	0.777386014483133	0.769580022763871	0.432890579888026	0.374044190166781	0.698328420700224	0.461782088268293	0.621085965349176	0.831861565727326	0.690018428180222	0.956843866854438	0.441304529879359	0.849987127091536	0.317833620097981	0.841702538508089	0.920131210192993	0.365810799117183	0.855069089615996	0.839286564860682	0.520850091299896	0.471589355138905	0.789792906112568	0.370244403479187	0.714085059905192	0.897565604448796	0.544218478096293	0.999992110990345	0.99997483498586	0.999903545219701	0.999983303741555	0.99999428662826	0.941941012355375	0.999924738481671	0.999996736261262	0.999988689331298	0.999997143516587	0.999993868921958	0.094999558679291	0.999984209597031	0.999973595009524	0.3156888477578	0.713206646808077	0.23014807205664	0.851223903028274	0.881512621816787	0.214478468626361	0.762876912392566	0.743986170681187	0.44656209404336	0.345105590496636	0.721095770938613	0.638711343401343	0.612652531485215	0.875514767204728	0.999987991300796	0.999990571697027	0.99998618300518	0.999990485442987	1	0.999974027032732	0.999993249513274	0.999996017130357	0.99999078973944	0.999996317499098	0.03686836133624	0.999998106050022	0.999981090579572	0.99999979641021	0.999978762891825	0.999997497710665	0.96067146196067	0.999990509863215	0.999981108373585	0.999998805568106	1	0.999999315159193	0.215176237539866	0.999996148770859	0.999994374410122	0.999999386777286	0.999993843568785	0.999975413654351	0.999967586802231	0.999974698071145	0.999992819765523	0.999999919323184	0.9999418635408	0.0181041102939642	0.999997809353943	0.999977230465657	0.999992713643334	0.880641987049262	0.999968535478283	0.999987235203252	0.999998937387999	0.999988885286837	0.999984832822421	0.266789752263694	0.999997904194491	0.999998087679413	0.80121667753249	0.999995712229444	0.999996387583667	0.999996965581046	0.999997092124042	0.999991114757211	0.278078565211976	0.99999466220446	0.999994396631431	0.872181087522299	0.952128025788518	1	0.999979256330036	0.821845970061375	0.0132992600545535	0.962339652871118	0.723476766065174	0.999996870414058	0.999997214652585	0.999983705348242	0.999993707582552	0.199200998441874	0.999996131590622	0.999986159406608	0.999979009973648	0.999996937931899	0.999997603114109	0.215855457569713	0.999998889200693	0.999984870241098	0.999980509039065	0.999990458849227	0.0715572242512925	0.999998182364375	0.999990809655115	0.999977587757838	0.0463151289952638	0.999969546163065	1	0.150551559123257	0.999983315020432	0.999997283703375	0.127752298551717	0.272304222406101	0.999986793597685	3.529	3.75675	6.945	5.816	14.252	2.3004	14.325	11.341	3.699	19.786	0	2.60033333333333	0.1342	4.23966666666667	7.135	0.103666666666667	7.9545	3.532	0.72925	0	5.3032	28.0363333333333	3.09175	5.7635	no	nothing	nothing	nothing	0	0	none	none
21174	58	CHH	0.999956490798133	0.999981271994449	0.82967518457988	0.999927971495487	0.999940400504223	0.999990611796339	0.771376037548779	0.469005536804566	0.608398976940117	0.999994685320319	0.999998431523547	0.949638348735161	0.999961162278114	0.9878171386637	0.889871706948965	0.999999968960266	0.999999988654523	0.999999997962454	0.99996220465268	0.999999776160784	0.999963694668354	0.96912229529726	0.975952862053288	0.999977632400175	0.814535029599884	0.999879604916308	0.984958987947833	0.999839262055661	0.780085115979089	0.461712130551912	0.580481081299042	0.999996451393306	0.999991735277732	0.999995541626212	0.999955149453784	0.999998960704614	0.95001730629757	0.999974644981928	0.999974378497213	0.999948185623694	0.999987262128526	0.999999547292182	0.999996148804588	0.999990225226671	0.999943357609524	0.999993091445956	0.999962625140676	0.999960349649373	1	0.980358941336217	0.888798004090678	0.911039437443059	1	0.999989234103762	0.99998991547877	0.999981698484999	0.999986162005794	0.886021666643178	0.999985714992993	0.999984080732201	0.999989910272055	0.999999637716467	0.999992070635473	1	0.99999086955575	0.999994024657002	0.737835958454569	0.957921367964747	0.890704557378938	0.99991038158371	0.914367081719492	0.999998081816644	0.860517296561443	0.999973369826568	0.535946975469004	0.740482717530997	0.676951707335986	0.491777671651631	0.999968402777461	0.742606075266658	0.999995487814491	0.680720402445748	0.999952843495361	0.754706295177716	0.635226312511958	0.606206798038395	0.911749038901254	0.999917581772613	0.702877298337156	0.369868660710507	0.485508651327338	0.99999318246211	0.999987635125645	0.999993800433397	0.999963713940627	0.999984600121045	1	0.945350891294333	0.999991901076244	0.970313447235214	0.999993050861515	0.976191879920675	0.999996629175037	0.999979185366576	0.999994404383094	1	0.936141231632521	0.64421260612054	0.757798926668893	0.99741300969302	0.99999796732747	0.731765204067229	0.879927425459081	0.851892630600303	0.714931910040371	0.999987333563299	0.883995932656602	0.999992691332336	0.834866019950511	0.999960899981497	0.922112307534921	0.810588292070091	0.786521655303582	0.891345343445839	0.554297129156334	0.66117649390311	0.999897235705174	0.999984894466255	0.866497113963666	0.953974244966715	0.931301221376513	0.846678520518579	0.999998254747654	0.96156382827781	0.999987472874852	0.918772786915129	0.999942370492236	0.994654273170748	0.914110787120727	0.897786838211275	0.884818359489033	0.954435654543595	0.759917274600922	0.999930613540863	0.431129142452531	0.629614520020812	0.602087488942051	0.47761169259245	0.999996214953133	0.662134617521755	0.932178480350719	0.579486603489905	0.953545451212666	0.665808425419221	0.543877071411802	0.526180080544122	0.999955853007544	0.623504466895213	0.985545152718445	0.250192614571954	0.48261979817187	0.379118232953057	0.181274524004387	0.999924738481671	0.462586337659285	0.857434625913265	0.409107980842147	0.845082223758432	0.503638552406336	0.338410187959445	0.337402230602101	0.697378060868221	0.999993145984952	0.338385898726264	0.530589186162734	0.436515740574034	0.292948249499719	0.999947213727935	0.489756015417418	0.987928326377826	0.458854774439149	0.936309313836508	0.550244229123102	0.402887845176503	0.386190632761273	0.999987991300796	0.999990571697027	0.99998618300518	0.999990485442987	1	0.999974027032732	0.999993249513274	0.999996017130357	0.99999078973944	0.999996317499098	1	0.999998106050022	0.999981090579572	0.99999979641021	0.999978762891825	0.999997497710665	0.761582142784908	0.999990509863215	0.999981108373585	0.999998805568106	1	0.999999315159193	0.999990263878704	0.999996148770859	0.999994374410122	0.999999386777286	0.999993843568785	0.999975413654351	0.999967586802231	0.999974698071145	0.999992819765523	0.999999919323184	0.9999418635408	0.999998712164614	0.999997809353943	0.999977230465657	0.999992713643334	0.999962164797115	0.999968535478283	0.999987235203252	0.999998937387999	0.999988885286837	0.999984832822421	0.999991286060252	0.999997904194491	0.999998087679413	0.999953599412029	0.999995712229444	0.999996387583667	0.999996965581046	0.999997092124042	0.999991114757211	1	0.99999466220446	0.999994396631431	0.661730184049926	0.999980965904522	0.73565797639443	0.999979256330036	0.732703561413858	1	0.999923811285805	0.999996887020117	0.999996870414058	0.999997214652585	0.999983705348242	0.999993707582552	0.99999536103402	0.999996131590622	0.999986159406608	0.999979009973648	0.999996937931899	0.999997603114109	0.99999196620531	0.999998889200693	0.999984870241098	0.999980509039065	0.999990458849227	0.999999663940757	0.999998182364375	0.999990809655115	0.999977587757838	0.99999520409311	0.999969546163065	1	0.999991143785547	0.999983315020432	0.999997283703375	0.999998381018993	0.999987438516518	0.999986793597685	5.4002	2.4475	4.31266666666667	15.2235	1.1595	8.778	5.08075	12.8255	25.19025	26.2663333333333	2.70266666666667	8.64966666666667	0.134	0.251333333333333	0	0.103666666666667	10.6995	0	8.9415	0	6.2644	0	0	0	no	nothing	nothing	nothing	0	0	none	none
21174	60	CHH	0.88599964198936	0.297292703004228	0.180765539222044	0.999927971495487	0.0871986286812236	0.288788560599644	0.735988177529661	0.23424594609539	0.0698586317498494	0.493214159126317	0.943781415474623	0.12682733763851	0.675558713566089	0.430030882351411	0.249209311888998	0.999999968960266	0.398546772052295	0.0526065298132283	0.114315861456126	0.395831570921094	0.132191447923489	0.617817719252215	0.999949161111341	0.685637493600906	0.545867618243273	0.971701940898089	0.378002421316749	0.6936607744162	1	0.642262515297533	0.284768466179397	0.895881680550026	0.999991735277732	0.47990248579031	0.999955149453784	0.836532223292302	0.632305743250251	0.999974644981928	0.80730148345339	0.252303347172897	0.38090501575009	0.86051204705646	0.415549696678156	0.999990225226671	0.999943357609524	0.999993091445956	0.425161285216805	0.999960349649373	1	0.76269193930382	0.999925217648301	0.999977998346167	1	0.999989234103762	0.99998991547877	0.999981698484999	0.999986162005794	0.999998511211837	0.999985714992993	0.999984080732201	0.999989910272055	0.999999637716467	0.999992070635473	1	0.99999086955575	0.920147010624059	0.296372388558184	0.999972584737608	0.999964457486241	0.662296399438967	0.999996866979831	0.961587978780642	0.999997923449719	0.838958098200469	0.999954662557589	0.999952623980642	0.999982499249933	0.999997366612758	0.614055551518178	0.999983643353466	0.977445860526563	0.999991784090225	0.999952843495361	0.999985251266509	0.956830176014838	0.504709013840583	0.177171027768316	0.436333995854347	0.87451577481439	0.360003229671729	0.125287642302909	0.603474852715745	0.999987635125645	0.21921417586782	0.783634625383244	0.558180560550527	0.363835322565564	0.999924898781037	0.524744443964471	0.101614764191638	0.186096418606442	0.544922919116649	0.206624078450753	0.75885305699191	0.999994404383094	0.96222758652683	0.498038808857435	0.997853672081011	0.999972420570454	0.930140733824926	0.691277369335789	0.999987135602738	0.875676715583767	0.9999936777084	0.931783344612287	0.440853083934111	0.999910104571774	0.999992691332336	0.999986711577206	0.877501342103671	0.999998360714071	0.796474589439691	0.348048603274239	0.817247449542932	0.999973321223022	0.824136102625404	0.999897235705174	0.904050199855711	0.999968773799744	0.999862165409328	0.999948531413442	1	0.727411307155581	0.999988757269722	0.786637912593808	0.886888121902761	0.999942370492236	0.943381553310927	0.999976281852985	0.612564986684291	0.706912702725517	0.363155360838268	0.879535422169209	0.999930613540863	0.518538556431086	0.960761165818188	0.847232270121414	0.74125575882964	0.999996214953133	0.823821973073946	0.305973163269606	0.449545383237028	0.873443563585169	0.493704514606845	0.992576059695918	0.990722415478433	0.973489148138279	0.999992110990345	0.980873825701633	0.999903545219701	0.999983303741555	0.99999428662826	0.999988943837929	0.812211699277381	0.999996736261262	0.999988689331298	0.999997143516587	0.999993868921958	0.999998853521537	0.999984209597031	0.728346519300146	0.926860970210406	0.543159512935802	1	0.87399947663735	0.999994126277219	0.79446587471808	0.320467057211689	0.9999773948017	1	0.999995866764996	0.850770663574715	1	0.730985892055263	0.253425652470076	0.999987991300796	0.999990571697027	0.99998618300518	0.999990485442987	1	0.999974027032732	0.999993249513274	0.999996017130357	0.99999078973944	0.999996317499098	1	0.999998106050022	0.999981090579572	0.99999979641021	0.999978762891825	0.999997497710665	0.811096899076175	0.999990509863215	0.999981108373585	0.719448648567285	0.930349802180366	0.999999315159193	0.876643423062936	0.999996148770859	0.999994374410122	0.999999386777286	0.999993843568785	0.999975413654351	0.974534330803327	0.999974698071145	0.999992819765523	0.999999919323184	0.9999418635408	0.999998712164614	0.999997809353943	0.856955132700476	0.999992713643334	0.999962164797115	0.999968535478283	0.999987235203252	0.999998937387999	0.999988885286837	0.999984832822421	0.999991286060252	0.999997904194491	0.999998087679413	0.999953599412029	0.999995712229444	0.999996387583667	0.999996965581046	0.999997092124042	0.999991114757211	1	0.99999466220446	0.999994396631431	0.591867970852767	0.999980965904522	0.755327304122811	0.833157961640357	0.999979580922071	0.899659125181972	0.976927347461244	0.506669156681656	0.999996870414058	0.55302031971902	0.791780881821894	0.999993707582552	0.676350036995669	0.999996131590622	0.999986159406608	0.999979009973648	0.999996937931899	0.999997603114109	0.99999196620531	0.999998889200693	0.999984870241098	0.999980509039065	0.999990458849227	0.999999663940757	0.999998182364375	0.430319755779158	0.999977587757838	0.99999520409311	0.999969546163065	0.657504887572526	0.999991143785547	0.999983315020432	0.999997283703375	0.999998381018993	0.556431072096544	0.999986793597685	19.9498	9.39275	1.07533333333333	1.29875	17.61	0.682	2.498	9.22725	2.95175	0	4.23833333333333	5.77633333333333	1.8324	3.668	2.954	2.459	8.05725	2.22233333333333	0	0	4.3526	0.106	5.642	9.3075	no	nothing	nothing	nothing	0	0	none	none
21174	63	CHH	0.355640676138102	0.828354040204274	0.522407300500308	0.791271866669754	0.960770012101039	0.840543989584185	0.726389608489683	0.366071603309167	0.30040951649131	0.341455680762536	0.618674607905379	0.339353067936667	0.438183299569852	0.382784563283192	0.938188221166555	0.889150717425563	0.942300993925595	0.701202489659694	0.833881592323105	0.389441193620511	0.999963694668354	0.722049076784698	0.299221216118018	0.999977632400175	1	0.883259273855134	0.592365319122461	0.788235067485675	0.866423604510652	0.99999963549555	0.0119827906587425	0.999996451393306	0.999991735277732	0.999995541626212	0.999955149453784	0.999998960704614	0.632688855813034	0.994853363930323	0.999974378497213	0.999948185623694	0.999987262128526	0.999999547292182	0.804543708578513	0.999990225226671	0.999943357609524	0.999993091445956	0.999962625140676	0.977932589779852	1	0.999996423948573	0.999925217648301	0.0948718229543952	1	0.999989234103762	0.99998991547877	0.999981698484999	0.999986162005794	0.95882465459852	0.999985714992993	0.999984080732201	0.999989910272055	0.999999637716467	0.999992070635473	1	0.99999086955575	0.999994024657002	0.998284522735084	0.768618491491443	0.921622656447416	0.979485121703113	0.999996866979831	0.0292945787161233	0.999997923449719	0.999973369826568	0.999954662557589	0.999952623980642	0.999982499249933	0.79730204365347	0.999968402777461	0.999983643353466	0.999995487814491	0.999991784090225	0.999952843495361	0.93837039201075	0.999986406313421	0.999971275094646	0.975032159552732	0.999917581772613	0.999965846431491	0.872546476806986	0.0826155374446017	0.810503927740432	0.999987635125645	0.895261729477397	0.901370065687832	0.861936278598418	0.996940958820424	0.999924898781037	0.999991901076244	0.999964250931356	0.999993050861515	0.931312421451356	0.999996629175037	0.999979185366576	0.826711939989012	1	0.944065652603029	0.605405997490237	0.158365685741426	0.551728533618145	0.822901733851693	0.571302789683974	0.659124235275337	0.615133719564105	0.999994051731248	0.999987333563299	0.999910104571774	0.879683104727753	0.96578590728148	0.631115342253132	0.999998360714071	0.914904069022441	0.519338354512433	0.999984320835149	0.780090224332779	0.105084285419884	0.701655683609199	0.938884271365893	0.766903974110206	0.786760580395068	0.760930453058483	1	0.999998254747654	0.999988757269722	0.999987472874852	1	0.814053849843826	1	0.999976281852985	0.686194152010585	0.8451355124749	0.074667724329748	0.75245276230267	0.980605398567994	0.818611237187905	0.822663054513184	0.809698711009476	0.97364801584865	0.999996214953133	0.99999683950779	0.999973100000361	0.999978301983196	0.873827596165594	0.999966353236697	0.999998646744617	0.752723733673754	0.012134554375357	0.999992110990345	0.99997483498586	0.999903545219701	0.999983303741555	0.99999428662826	0.614057755810675	0.999924738481671	0.999996736261262	0.999988689331298	0.999997143516587	0.999993868921958	0.923300206066286	0.999984209597031	0.999973595009524	0.0123685664215616	0.0408512084546132	0.00749087559575392	0.0164743625177347	0.0132182093905997	0.137875495656388	0.0983556531393924	0.150482773945272	0.053199793263831	0.0985591045583322	0.00923278140579836	0.32612931479048	0.05230612508219	0.00628604987821526	0.999987991300796	0.999990571697027	0.99998618300518	0.999990485442987	0.516692308572987	0.999974027032732	0.999993249513274	0.999996017130357	0.99999078973944	0.999996317499098	0.948670106252169	0.999998106050022	0.999981090579572	0.99999979641021	0.999978762891825	0.999997497710665	0.761949375911796	0.999990509863215	0.999981108373585	0.999998805568106	1	0.999999315159193	0.999990263878704	0.999996148770859	0.999994374410122	0.999999386777286	0.999993843568785	0.598142933941698	0.999967586802231	0.999974698071145	0.999992819765523	0.999999919323184	0.9999418635408	0.999998712164614	0.999997809353943	0.999977230465657	0.999992713643334	0.584763796524948	0.999968535478283	0.999987235203252	0.999998937387999	0.999988885286837	0.999984832822421	0.999991286060252	0.999997904194491	0.999998087679413	0.545032762256565	0.999995712229444	0.999996387583667	0.999996965581046	0.999997092124042	0.999991114757211	1	0.99999466220446	0.999994396631431	0.997233633845689	0.999980965904522	0.963130555913	0.999979256330036	0.638811851986748	1	0.921506919308599	0.485196370267454	0.999996870414058	0.999997214652585	0.999983705348242	0.999993707582552	0.99999536103402	0.999996131590622	0.999986159406608	0.999979009973648	0.999996937931899	0.999997603114109	0.99999196620531	0.999998889200693	0.999984870241098	0.999980509039065	0.999990458849227	0.999999663940757	0.999998182364375	0.999990809655115	0.999977587757838	0.99999520409311	0.999969546163065	1	0.999991143785547	0.999983315020432	0.999997283703375	0.999998381018993	0.999987438516518	0.999986793597685	9.3922	0.406	1.70066666666667	1.61025	3.00525	6.6502	4.86675	3.4235	0.3525	27.4033333333333	0	0.497666666666667	0.4204	0.1	0	7.81133333333333	4.03125	4.57	3.66525	3.56233333333333	0.8928	5.53566666666667	2.59525	0	no	nothing	nothing	nothing	0	0	none	none
21174	66	CHG	0.743880083358631	0.999981271994449	0.711117913583669	0.590412480919676	0.25532524899152	0.999990611796339	0.760072674345945	0.999986525875657	1	0.999994685320319	0.999998431523547	0.999975118292688	0.999961162278114	0.999992395640441	0.99988754619489	0.91129968069109	0.999999988654523	0.999999997962454	0.466724045309728	0.5368591223963	0.999963694668354	0.99998551229728	0.999949161111341	0.884417013016453	1	0.999879604916308	0.821350602938015	0.792820989786546	1	0.783184410600595	0.818140322892055	0.845368247972134	0.903117561633942	0.714747800363996	0.90933042663678	0.831258205211155	0.644768295429344	0.999974644981928	0.882998639283383	0.86863817170849	0.982968291914853	0.999999547292182	0.895757665628972	0.796757997212615	0.956882226217677	0.873941915490059	0.76790608217532	0.481254367827253	1	0.888839565914425	0.999925217648301	0.999977998346167	1	0.999989234103762	0.99998991547877	0.999981698484999	0.999986162005794	0.999998511211837	0.999985714992993	0.999984080732201	0.999989910272055	0.895930149961054	0.999992070635473	1	0.99999086955575	0.999994024657002	0.999979294762274	0.866344100700358	0.781908709193543	0.99991038158371	0.760152537955001	0.788314211707341	0.810957955447501	0.898211355544216	0.683621524467669	0.885956082190302	0.81147537821953	0.629079673362612	0.999968402777461	0.879802611346295	0.828912558501371	0.993225863982041	0.999952843495361	0.876183681390613	0.786217646543216	0.921614547474317	0.951846662417851	0.680254843311156	0.982246771415816	0.643823191987244	0.682995074424624	0.691573809758636	0.785912146442243	0.536525971865816	0.776196697613035	0.699518856686369	0.512493927215036	0.999924898781037	0.756854887731706	0.715970451422361	0.999993050861515	0.999976762212688	0.765093650902455	0.654264188152569	0.823392245849404	0.353347011214144	0.751520593019116	0.327537602502467	0.375084587675833	0.403111446008787	0.511825879169425	0.22232888650775	0.477147230281849	0.400476454305437	0.234820682859395	0.894385258094101	0.473066506611189	0.389455679295338	0.999986711577206	0.999960899981497	0.504874084164706	0.327827431705719	0.486016587202717	0.872266672408686	0.999973321223022	1	0.999897235705174	0.999984894466255	0.999968773799744	0.999862165409328	0.999948531413442	1	0.927108654794721	0.999988757269722	0.999987472874852	0.494846170055626	0.588040982187168	1	0.999976281852985	0.999965789759461	0.79708192678325	0.818514646269997	0.80115903016609	0.896167004275882	0.678409193665656	0.846806360564877	0.810295340298996	0.715501179102464	0.999996214953133	0.861922611977555	0.812066115881647	0.825774326435433	0.940790332187594	0.859731784212237	0.784191823570085	0.90696700375794	0.999955853007544	0.999992110990345	0.99997483498586	0.999903545219701	0.999983303741555	0.99999428662826	0.999988943837929	0.999924738481671	0.999996736261262	0.999988689331298	0.616151143858188	0.705700170020886	0.999998853521537	0.999984209597031	0.999973595009524	1	0.999993145984952	1	0.999971795908327	0.999994126277219	1	0.999947213727935	0.9999773948017	1	0.57461355430171	0.711368071409914	1	0.999980177848459	0.999989830569547	0.999987991300796	0.999990571697027	0.99998618300518	0.999990485442987	1	0.999974027032732	0.999993249513274	0.999996017130357	0.774924551650277	0.955951708535714	1	0.999998106050022	0.999981090579572	0.99999979641021	0.999978762891825	0.999997497710665	0.999867060919966	0.999990509863215	0.999981108373585	0.999998805568106	0.915448491729713	0.999999315159193	0.999990263878704	0.999996148770859	0.999994374410122	0.999999386777286	0.999993843568785	0.999975413654351	0.999967586802231	0.999974698071145	0.999992819765523	0.807285894331216	0.988265721797699	0.999998712164614	0.999997809353943	0.999977230465657	0.999992713643334	0.999962164797115	0.999968535478283	0.999987235203252	0.999998937387999	0.999988885286837	0.999984832822421	0.999991286060252	0.999997904194491	0.999998087679413	0.999953599412029	0.999995712229444	0.999996387583667	0.999996965581046	0.782422971931588	0.948735797073541	1	0.99999466220446	0.999994396631431	0.74076901354433	0.999980965904522	1	0.306987913578508	0.400336246331424	1	0.999923811285805	0.999996887020117	0.999996870414058	0.999997214652585	0.999983705348242	0.999993707582552	0.99999536103402	0.999996131590622	0.999986159406608	0.999979009973648	0.999996937931899	0.999997603114109	0.99999196620531	0.999998889200693	0.999984870241098	0.987213586493504	0.999990458849227	0.999999663940757	0.999998182364375	0.999990809655115	0.999977587757838	0.927524833773132	0.915932938856779	1	0.999991143785547	0.999983315020432	0.999997283703375	0.999998381018993	0.999987438516518	0.999986793597685	99.8828	96.68025	100	98.0115	96.4755	93.8118	99.8265	97.50925	99.94525	99.8066666666667	99.967	100	99.9768	99.8786666666667	100	99.9863333333333	97.799	100	99.87825	93.6993333333333	96.2096	100	100	99.7705	no	nothing	nothing	nothing	0	0	none	none
21190	35	CHH	0.605530384842165	0.999981271994449	0.999996012125235	0.806251731207498	0.980276731217411	0.999990611796339	0.335413145116735	0.977954880646451	0.798539193316887	0.999994685320319	0.999998431523547	0.999975118292688	0.979349935511163	0.400771018734085	0.17774707116466	0.999999968960266	0.999999988654523	0.889493420066493	0.944635024016322	0.999999776160784	0.999963694668354	0.99998551229728	0.999949161111341	0.865252648544405	0.479735897898264	0.999879604916308	0.819216737041433	0.797197833911937	0.964142049518773	0.413533701300615	1	0.596198123999929	0.527429585344245	0.406197020242583	0.41783011148845	0.999585330503147	0.75579390737895	0.597483810084788	0.999974378497213	0.268241760885004	0.357480930615339	0.484054558298926	0.492494492025693	0.694559834813881	0.411729102518188	0.999993091445956	0.98080250531808	0.999960349649373	1	0.625441651360873	0.999925217648301	0.999977998346167	1	0.999989234103762	0.99998991547877	0.999981698484999	0.868304341552632	0.305020671789199	0.999985714992993	0.999984080732201	0.999989910272055	0.999999637716467	0.999992070635473	1	0.99999086955575	0.999994024657002	0.689063474219394	0.873682947853649	0.917924293712826	0.279989494833696	0.999996866979831	0.644704128952059	0.999997923449719	0.999973369826568	0.999954662557589	0.999952623980642	0.307563370684942	0.127779944299859	0.999968402777461	0.993835742132663	0.999995487814491	0.999991784090225	0.999952843495361	0.999985251266509	0.999986406313421	0.999971275094646	0.97459662759531	0.955116962224502	0.823815679724505	0.596145079399866	1	0.742545346530571	0.702087043829494	0.610011688943389	0.602541524789432	0.8538071184777	0.571188828677432	0.790518197493758	0.999991901076244	0.431569504744154	0.536717553152934	0.692864245937133	0.675819723679035	0.874687576778433	0.605461364917363	1	0.573401432106497	0.790133972123304	0.939863404143779	0.90539791505971	0.876805937912808	0.822980483466268	0.792023581829916	0.622606730434747	0.336478178455584	0.944282921277924	0.999910104571774	0.631361211354291	0.740993815111846	0.879999193162426	0.881957612309262	0.999889603008579	0.790419688929818	0.58091787613416	0.842556223177244	0.922500926910667	0.924474100252062	0.901833586298804	0.8699290909334	0.812240120640888	0.563875446084298	0.326418256710315	0.97911194603682	0.999988757269722	0.670243167824604	0.764130911534406	0.922385378018394	0.89272970595	0.999976281852985	0.827740645441141	0.214659765716606	0.83424311537334	0.359888616318306	0.311723644285027	0.168398149688317	0.209271815849316	0.999996312200706	0.957278904239152	0.327033212679136	0.777432845039639	0.113704190368775	0.182742471304501	0.224202481688489	0.276046474205017	0.397629348403065	0.206403233086989	0.603313247628077	0.999992110990345	0.99997483498586	0.999903545219701	0.999983303741555	0.286769438531919	0.0889069354737215	0.999924738481671	0.999996736261262	0.999988689331298	0.999997143516587	0.999993868921958	0.999998853521537	0.999984209597031	0.999973595009524	0.796243147007063	0.67151522580639	0.688543149807106	0.626177565328307	0.969429511957585	0.629122094493824	0.806395876657636	0.9999773948017	0.468386240792325	0.547972088533002	0.741398644207705	0.70107373719868	0.924756181008917	0.614277715423258	0.999987991300796	0.999990571697027	0.99998618300518	0.488562602144189	0.167582726229849	0.999974027032732	0.999993249513274	0.999996017130357	0.99999078973944	0.999996317499098	1	0.999998106050022	0.999981090579572	0.99999979641021	0.999978762891825	0.446117006074638	0.114263918056904	0.999990509863215	0.999981108373585	0.999998805568106	1	0.999999315159193	0.999990263878704	0.999996148770859	0.999994374410122	0.999999386777286	0.355974929388153	0.0716386569691921	0.999967586802231	0.999974698071145	0.999992819765523	0.999999919323184	0.9999418635408	0.999998712164614	0.999997809353943	0.999977230465657	0.377163791529611	0.0732416734821174	0.999968535478283	0.999987235203252	0.999998937387999	0.999988885286837	0.999984832822421	0.999991286060252	0.999997904194491	0.999998087679413	0.999953599412029	0.556077708418326	0.999996387583667	0.217345303169476	0.296331584017853	0.434352221112359	0.391488960560412	0.68570374290229	0.372205037878752	0.122491329803803	0.46132883116377	0.0426620899139423	0.0612234585342544	0.0894704325198224	0.110678870750837	0.177201237899995	0.0724834648042637	0.999996870414058	0.999997214652585	0.999983705348242	0.999993707582552	0.99999536103402	0.999996131590622	0.999986159406608	0.999979009973648	0.999996937931899	0.999997603114109	0.99999196620531	0.999998889200693	0.999984870241098	0.999980509039065	0.999990458849227	0.999999663940757	0.999998182364375	0.999990809655115	0.999977587757838	0.99999520409311	0.999969546163065	1	0.999991143785547	0.999983315020432	0.999997283703375	0.999998381018993	0.999987438516518	0.999986793597685	6.2992	15.959	3.50866666666667	2.04475	11.37425	18.1614	5.64375	16.695	0.42375	14.8003333333333	0	0	1.3508	0.0953333333333333	21.7533333333333	16.3433333333333	1.4965	6.07166666666667	0	0	1.5736	0.438666666666667	3.8645	0	no	Simple_repeat	Simple_repeat	repeat	0	23	none	none
21190	43	CHH	0.357802838400357	0.99864065894489	0.999996012125235	0.999968611969856	0.270620121320226	0.672862247909695	0.445828308707596	0.972900148322865	0.935098203544929	0.999994685320319	0.999998431523547	0.999975118292688	0.999961162278114	0.91549324976161	0.717911646988573	0.897399865091309	0.999999988654523	0.999999997962454	0.99996220465268	0.999999776160784	0.999963694668354	0.99998551229728	0.970440482755329	0.959400545360688	0.260037482718805	0.408442300540786	1	0.935578262187734	1	0.755608887767572	0.775706058897625	0.541792844891113	0.574304487920381	0.1815043610255	0.322434135640137	0.996678236738843	0.898273164909415	0.993392997771341	0.414979593784608	0.224534566367924	0.267693590182841	0.17457206203396	0.411349877231491	0.719876086347519	0.906098146857382	0.913698356488062	0.999962625140676	0.88310222649927	1	0.964704523186103	0.999925217648301	0.999977998346167	1	0.999989234103762	0.99998991547877	0.999981698484999	0.999986162005794	0.999998511211837	0.999985714992993	0.999984080732201	0.999989910272055	0.999999637716467	0.999992070635473	1	0.99999086955575	0.999994024657002	0.999979294762274	0.20194336385459	0.553766709001252	0.370405104402805	0.844951474551268	0.769218659184661	0.999997923449719	0.999973369826568	0.999954662557589	0.999952623980642	0.788786976918918	0.566841286701429	0.777016472795785	0.999983643353466	0.999995487814491	0.999991784090225	0.999952843495361	0.999985251266509	0.962708057981858	0.834622126531299	0.331969233753897	0.734240451861394	0.52456153215559	0.972197833566515	0.932315204763779	0.99999318246211	0.999987635125645	0.999993800433397	0.999963713940627	0.917260861363888	0.735581924129045	0.914105620969515	0.999991901076244	0.999964250931356	0.999993050861515	0.999976762212688	0.999996629175037	0.999979185366576	0.973982520595356	0.861780382475767	0.990607152612748	0.65425162697978	0.675669076577988	0.463409243925089	0.512073812452455	0.134095267958117	0.284130652290008	0.917003124850788	0.817481072670427	0.900577404799371	0.369976588080459	0.177690653583044	0.23326745153103	0.132245826419362	0.363872474953481	0.608827058452672	0.778961730362832	0.99865845350902	0.970272703151381	1	0.74872317795235	0.824575663133217	0.424441251773705	0.581199596014672	0.999948531413442	1	0.999998254747654	0.698856078852692	0.453461497713021	0.515241948188363	0.430752111023609	0.67862218272234	0.948908982665008	0.999965789759461	0.800801584825173	0.815103160037314	0.564972402623656	0.647107940820094	0.22988797911222	0.384114161813848	0.988218304355605	0.95722250836329	0.977794111812296	0.502130884745995	0.273383495051183	0.341384747767804	0.240047814545146	0.484533802187794	0.752252971563995	0.885528895835876	0.999955853007544	0.999992110990345	0.99997483498586	0.951303495205557	0.999983303741555	0.99999428662826	0.989321383236879	0.999924738481671	0.999996736261262	0.954710793744119	0.978175582380035	0.922060333911067	0.999998853521537	0.999984209597031	0.999973595009524	1	0.999993145984952	0.849547669708723	0.939463518325578	0.999994126277219	1	0.999947213727935	0.961878010300139	0.862774965105999	0.844288362451773	0.791268024785257	1	0.999980177848459	0.999989830569547	0.999987991300796	0.999990571697027	0.99998618300518	0.999990485442987	0.739786898219546	0.999974027032732	0.999993249513274	0.999996017130357	0.99999078973944	0.999996317499098	1	0.999998106050022	0.999981090579572	0.99999979641021	0.999978762891825	0.999997497710665	0.766618601670792	0.999990509863215	0.999981108373585	0.999998805568106	1	0.999999315159193	0.999990263878704	0.999996148770859	0.999994374410122	0.999999386777286	0.999993843568785	0.457679883965187	0.999967586802231	0.999974698071145	0.999992819765523	0.999999919323184	0.9999418635408	0.999998712164614	0.999997809353943	0.999977230465657	0.999992713643334	0.538128020323675	0.999968535478283	0.999987235203252	0.999998937387999	0.999988885286837	0.999984832822421	0.999991286060252	0.999997904194491	0.999998087679413	0.999953599412029	0.999995712229444	0.999996387583667	0.999996965581046	0.999997092124042	0.999991114757211	1	0.99999466220446	0.999994396631431	0.999904007119519	0.624043188006533	0.473372130285776	0.481424383004172	0.43795638559515	0.652097199583881	0.958818549153365	0.999996887020117	0.999996870414058	0.999997214652585	0.999983705348242	0.999993707582552	0.99999536103402	0.999996131590622	0.999986159406608	0.999979009973648	0.999996937931899	0.999997603114109	0.99999196620531	0.999998889200693	0.999984870241098	0.999980509039065	0.999990458849227	0.999999663940757	0.999998182364375	0.999990809655115	0.999977587757838	0.99999520409311	0.999969546163065	1	0.999991143785547	0.999983315020432	0.999997283703375	0.999998381018993	0.999987438516518	0.999986793597685	1.5862	12.0445	4.63966666666667	0.258	2.04075	26.2158	8.761	11.55625	10.22725	6.393	0	0.512666666666667	0.1956	0.091	8.09333333333333	6.37966666666667	5.99025	0.320666666666667	0.13025	0	0	0.433	3.314	6.4655	no	Simple_repeat	Simple_repeat	repeat	0	23	none	none
21190	46	CHH	0.0482441170766587	0.999981271994449	0.304599425057605	0.949739929426682	0.215778811428253	0.999990611796339	0.152968887383428	0.998297990626276	0.636850697623075	0.999994685320319	0.999998431523547	0.999975118292688	0.999961162278114	0.982809827896248	0.0769493876492317	0.999999968960266	0.980673600819472	0.999999997962454	0.99996220465268	0.999999776160784	0.980465522737605	0.99998551229728	0.999949161111341	0.220249706854655	0.806753740797172	0.201304280531976	0.848222401794315	0.0918877024230698	0.952969256318009	0.208067027199356	0.521529265674632	0.300901868637691	0.223941728780236	0.062171196808827	0.328115441097603	0.421642001631914	1	0.174490011651861	0.471828969091555	0.0729117257877382	0.12207469840145	0.110037975979463	0.418313409011885	0.247271053072647	0.141931878235458	0.651174419410975	0.999962625140676	0.563559984905114	1	0.439987265981569	0.999925217648301	0.929339843401586	1	0.999989234103762	0.99998991547877	0.999981698484999	0.999986162005794	0.184986320043909	0.999985714992993	0.999984080732201	0.999989910272055	0.999999637716467	0.999992070635473	1	0.99999086955575	0.999994024657002	0.652018149484525	0.999972584737608	0.430116988105327	0.99543989483824	0.644525900305338	0.96994836003776	0.70165987995562	0.654559974673567	0.378821571392769	0.803136174646113	0.881699243202485	0.818383799913068	0.648194614450104	0.93594370391269	0.372212014082786	0.493024102243355	0.530193494285959	0.895018156688623	0.738980697305215	0.535893194791746	0.538831299112797	0.997170374789941	0.439397071476689	0.999971945832348	0.929299646767883	0.99999318246211	0.999987635125645	0.999993800433397	0.999963713940627	0.999984600121045	0.235450692535405	0.999924898781037	0.999991901076244	0.998292399679691	0.999993050861515	0.999976762212688	0.999996629175037	0.999979185366576	0.999994404383094	0.334330659241142	0.999872601444417	0.532875401994582	0.87501438154089	0.609403098548432	0.56133355819867	0.277828084626159	0.697591461459655	0.780143734673028	0.86705290532248	0.529254953397875	0.825730123800507	0.284336011259426	0.404000416814651	0.407645896024332	0.798709374808555	0.606583398742682	0.431678604782656	0.261190369218283	0.999973321223022	0.710680894308479	0.999897235705174	0.999984894466255	0.999968773799744	0.999862165409328	0.998832642589698	0.125922526444606	0.999998254747654	0.990948436712871	0.999987472874852	1	0.999942370492236	0.983034583424339	0.999976281852985	0.999965789759461	0.41639924907802	0.742633283077068	0.472190542738634	0.435235335775854	0.17214189905625	0.525822421825553	0.640291663160551	0.965389141594318	0.397216099175214	0.7025790589705	0.187345665254446	0.285353852175508	0.281798156442553	0.632665177680253	0.462787372427723	0.314032076537305	0.964420467983012	0.999992110990345	0.99997483498586	0.999903545219701	0.999983303741555	0.99999428662826	0.218460536653936	0.999924738481671	0.999996736261262	0.999988689331298	0.999997143516587	0.999993868921958	0.999998853521537	0.999984209597031	0.999973595009524	1	0.922657009129755	0.847389068215358	0.999971795908327	0.999994126277219	0.537449020291785	0.96902529473795	0.9999773948017	0.792292583551842	0.854490391109618	0.945527263416365	1	0.999980177848459	0.922855451002251	0.999987991300796	0.999990571697027	0.99998618300518	0.999990485442987	0.261492972790918	0.999974027032732	0.999993249513274	0.999996017130357	0.99999078973944	0.999996317499098	1	0.999998106050022	0.999981090579572	0.99999979641021	0.999978762891825	0.999997497710665	0.190233935235662	0.999990509863215	0.999981108373585	0.999998805568106	1	0.999999315159193	0.999990263878704	0.999996148770859	0.999994374410122	0.999999386777286	0.999993843568785	0.0779087861905861	0.999967586802231	0.999974698071145	0.999992819765523	0.999999919323184	0.9999418635408	0.999998712164614	0.999997809353943	0.999977230465657	0.999992713643334	0.27727046506147	0.999968535478283	0.999987235203252	0.999998937387999	0.999988885286837	0.999984832822421	0.999991286060252	0.999997904194491	0.999998087679413	0.365364199017503	0.999995712229444	0.999996387583667	0.999996965581046	0.999997092124042	0.999991114757211	1	0.99999466220446	0.999994396631431	0.164035394243625	0.391063811483024	0.0812016145421154	0.114813793874686	0.123324972653563	0.375545544729857	0.228996067436129	0.132812532418205	0.999996870414058	0.999997214652585	0.999983705348242	0.999993707582552	0.99999536103402	0.999996131590622	0.999986159406608	0.999979009973648	0.999996937931899	0.999997603114109	0.99999196620531	0.999998889200693	0.999984870241098	0.999980509039065	0.999990458849227	0.999999663940757	0.999998182364375	0.999990809655115	0.999977587757838	0.99999520409311	0.999969546163065	1	0.999991143785547	0.999983315020432	0.999997283703375	0.999998381018993	0.999987438516518	0.999986793597685	0	25.70225	0	15.8185	2.82775	24.6598	0.23725	15.67325	1.343	9.75733333333333	0	0	0.1956	1.90533333333333	2.844	14.6913333333333	0.6035	2.78166666666667	0	0	0.909	3.896	1.69925	0	no	Simple_repeat	Simple_repeat	repeat	0	23	none	none
21190	47	CHH	0.161206884596331	0.999981271994449	0.999996012125235	0.999927971495487	0.759303406411488	0.999990611796339	0.812021650054604	0.961214686461576	1	0.959193494532666	0.999998431523547	0.999975118292688	0.999961162278114	0.999992395640441	0.186471429869151	0.999999968960266	0.999999988654523	0.999999997962454	0.99996220465268	0.521852457504023	0.999963694668354	0.877607222220753	0.999949161111341	0.689012684370213	0.256931155610444	0.325673916441632	0.569021645371418	0.167231823268787	0.544064984673634	0.0767390836534792	0.257423967987214	0.733002376750263	0.565914222372019	0.263270955140045	0.227572090279299	0.267107195048836	1	0.193149872646358	0.378444215479506	0.177966588463694	0.109537809970851	0.938579852212578	0.156653457419489	0.705223561815826	0.542105107732108	0.999993091445956	0.999962625140676	0.999960349649373	0.969929335744068	0.999996423948573	0.954199605676918	0.999977998346167	1	0.999989234103762	0.99998991547877	0.999981698484999	0.999986162005794	0.571465174657365	0.999985714992993	0.999984080732201	0.999989910272055	0.999999637716467	0.999992070635473	1	0.99999086955575	0.999994024657002	0.999979294762274	0.865182175557447	0.999964457486241	0.919389013612803	0.919234235151231	0.999998081816644	0.999997923449719	0.999973369826568	0.999954662557589	0.999952623980642	0.999982499249933	0.27026937595451	0.999968402777461	0.999983643353466	0.999995487814491	0.975327908820126	0.659654316002321	0.999985251266509	0.967124686641581	0.999971275094646	0.937246184918432	0.997170374789941	0.972254142731301	0.84773167379335	1	0.99999318246211	0.999987635125645	0.999993800433397	0.999963713940627	0.999984600121045	0.332794179902411	0.999924898781037	0.999991901076244	0.999964250931356	0.897454715715276	0.747302026628169	0.986161896708218	0.999979185366576	0.999994404383094	0.745875090762255	0.999872601444417	0.534039937647927	0.842813858411932	0.999994591104827	0.99999796732747	0.903811171669879	0.801527249106332	0.854045293434027	0.579353473438117	0.81906191271506	0.942786478316743	0.74445326624077	0.604772918795238	0.955450579575941	0.710525631317101	0.999889603008579	0.999993354412728	0.841368433700585	0.979212192722662	1	0.857156910257005	0.999984894466255	0.999968773799744	0.999862165409328	0.999948531413442	0.189526038291117	0.999998254747654	0.999988757269722	0.999987472874852	1	0.472766043768374	1	0.809426312664434	0.937785221048153	0.595145956241876	0.870905086094502	0.999919447378689	0.999930613540863	0.926505103012245	0.799677128439288	0.859551509045245	0.549284564084971	0.845188460892488	0.946802609767485	0.759821414430433	0.626718963572042	0.895360336041335	0.72263567087575	0.999998646744617	0.999986948027264	0.99807560254757	0.859165972915441	0.99997483498586	0.999903545219701	0.999983303741555	0.99999428662826	0.0826259957164443	0.999924738481671	0.999996736261262	0.999988689331298	0.999997143516587	0.364414309297605	0.999998853521537	0.778339091791158	0.959901637900623	1	0.999993145984952	1	0.999971795908327	0.999994126277219	0.267872543209029	0.999947213727935	0.9999773948017	1	0.999995866764996	0.70982071284319	1	0.999980177848459	0.999989830569547	0.999987991300796	0.999990571697027	0.99998618300518	0.999990485442987	0.640780964734967	0.999974027032732	0.999993249513274	0.999996017130357	0.99999078973944	0.999996317499098	1	0.999998106050022	0.999981090579572	0.99999979641021	0.999978762891825	0.999997497710665	0.456973270643362	0.999990509863215	0.999981108373585	0.999998805568106	1	0.999999315159193	0.999990263878704	0.999996148770859	0.999994374410122	0.999999386777286	0.999993843568785	0.243552404397224	0.999967586802231	0.999974698071145	0.999992819765523	0.999999919323184	0.9999418635408	0.999998712164614	0.999997809353943	0.999977230465657	0.999992713643334	0.1782482713595	0.999968535478283	0.999987235203252	0.999998937387999	0.999988885286837	0.999984832822421	0.999991286060252	0.999997904194491	0.999998087679413	0.218736429615988	0.999995712229444	0.999996387583667	0.999996965581046	0.999997092124042	0.946400188374394	1	0.99999466220446	0.999994396631431	0.161514946011336	0.290100065554986	0.163508698063543	0.0915729857194988	0.893215172598943	0.134701975686823	0.619788087288248	0.455060512241349	0.999996870414058	0.999997214652585	0.999983705348242	0.999993707582552	0.99999536103402	0.999996131590622	0.999986159406608	0.999979009973648	0.999996937931899	0.999997603114109	0.99999196620531	0.999998889200693	0.999984870241098	0.999980509039065	0.969966253966228	0.999999663940757	0.999998182364375	0.999990809655115	0.761172392764376	0.99999520409311	0.999969546163065	1	0.726551513848415	0.999983315020432	0.999997283703375	0.999998381018993	0.999987438516518	0.999986793597685	7.2942	36.20275	11.1576666666667	4.875	6.92875	12.1932	2.27475	14.58375	0	6.57333333333333	10.4166666666667	9.23066666666667	8.1466	1.67133333333333	2.332	27.0816666666667	2.75	4.17733333333333	5	0	24.3992	0.433	16.25975	14.38675	no	Simple_repeat	Simple_repeat	repeat	0	23	none	none
21190	57	CHH	0.364655623005475	0.971612319451653	0.0386596222939064	0.902501539412279	0.0716057781292505	0.0579584168368612	0.0475999536158247	0.0348573020131422	0.665196311007246	0.999994685320319	0.103140571663086	0.999975118292688	0.94761621907406	0.999992395640441	0.105199488356353	0.470972110396915	0.82786185368905	0.710385087643729	0.99996220465268	0.748438358861572	0.800060082089363	0.655639809913901	0.999949161111341	0.974326705646087	0.692681664679806	0.768280687262856	0.870114075326008	0.788004558059436	0.737121500464668	0.705595229755136	1	0.731722432162506	0.837807507844006	0.706843920253696	0.978032569101943	0.643942499474413	0.858662709770074	0.999974644981928	0.999974378497213	0.999948185623694	0.938591718466078	0.999999547292182	0.999996148804588	0.999990225226671	0.62371645895702	0.460517794425419	0.999962625140676	0.638980526747317	0.529559090107711	0.494829600325204	0.506630186650221	0.999977998346167	1	0.823886536091431	0.99998991547877	0.999981698484999	0.999986162005794	0.500150201499382	0.999985714992993	0.999984080732201	0.999989910272055	0.999999637716467	0.999992070635473	1	0.99999086955575	0.999994024657002	0.20859810840108	0.966692029174337	0.999964457486241	0.99991038158371	0.999996866979831	0.442037717528246	0.200656440374834	0.999973369826568	0.129466375787607	0.417754198000487	0.157168083888854	0.991969011972834	0.872182644523067	0.663484078656923	0.426204385631055	0.398856692114228	0.427036932624227	0.558942023333115	0.623730922288662	0.134790325919919	0.339554936195508	0.283995357986603	0.251507923415039	0.19564338005303	0.985502444584374	0.99999318246211	0.342659444466965	0.999993800433397	0.999963713940627	0.999984600121045	0.347176976615455	0.853639181340462	0.999991901076244	0.999964250931356	0.999993050861515	0.999976762212688	0.999996629175037	0.983619639089826	0.999994404383094	1	0.990228658217238	0.955204950628288	0.625003898963823	0.328058078922491	0.99999796732747	0.232543794738431	0.594100755242517	0.270202361816139	0.999994051731248	0.967908203656547	0.810043107279096	0.587481791733846	0.55513984788146	0.594510252129735	0.732852469127957	0.776623624477592	0.232288690282084	0.999984320835149	0.999973321223022	0.528524100484303	0.251933320581999	0.999984894466255	0.168986446735979	0.469064357751769	0.201737415987388	1	0.912836655089309	0.717827049308125	0.480305728331836	0.445235288041345	0.498827945071893	0.607558647887497	0.676680562699414	0.171037979153898	0.999971161350269	0.47373805782536	0.227528774183305	0.999930613540863	0.138499003250921	0.414713175467394	0.18337311407323	0.999966067902458	0.846676520784679	0.662692876476029	0.416518756398881	0.403648265812873	0.432781455690834	0.551428795345434	0.607417780689823	0.15301157997791	0.461397620337616	0.230532613178067	0.99997483498586	0.155683423597322	0.498184653535609	0.171759670972835	0.983071870317499	0.980263342483235	0.757850723281534	0.520939368927241	0.474328429730934	0.504205735714988	0.636321131971341	0.73338045813491	0.157794228625322	1	0.59076088907925	1	0.999971795908327	0.94393410397682	0.609300112479105	0.999947213727935	0.9999773948017	1	0.999995866764996	0.999964174771187	1	0.999980177848459	0.969672933823229	0.383912546396258	0.999990571697027	0.99998618300518	0.999990485442987	0.278197513028748	0.999974027032732	0.999993249513274	0.999996017130357	0.99999078973944	0.999996317499098	1	0.999998106050022	0.999981090579572	0.401823714564433	0.848903034473634	0.341509083833318	0.999867060919966	0.999990509863215	0.999981108373585	0.776120174773382	0.759143174585919	0.880606796442578	0.865521858745609	0.999996148770859	0.376668738932289	0.999999386777286	0.999993843568785	0.226477401136333	0.999967586802231	0.999974698071145	0.999992819765523	0.999999919323184	0.9999418635408	0.999998712164614	0.999997809353943	0.999977230465657	0.999992713643334	0.478044309566349	0.999968535478283	0.999987235203252	0.999998937387999	0.999988885286837	0.999984832822421	0.999991286060252	0.999997904194491	0.999998087679413	0.212205111484062	0.999995712229444	0.999996387583667	0.999996965581046	0.999997092124042	0.999991114757211	1	0.99999466220446	0.999994396631431	0.917099200932077	0.695803638389493	0.548908363099244	0.444219387017245	0.547538105910491	0.631603855790966	0.711942546391176	0.189036276895808	0.999996870414058	0.999997214652585	0.999983705348242	0.999993707582552	0.99999536103402	0.999996131590622	0.999986159406608	0.999979009973648	0.999996937931899	0.999997603114109	0.99999196620531	0.999998889200693	0.999984870241098	0.999980509039065	0.999990458849227	0.999999663940757	0.999998182364375	0.999990809655115	0.999977587757838	0.99999520409311	0.999969546163065	1	0.999991143785547	0.999983315020432	0.999997283703375	0.999998381018993	0.999987438516518	0.999986793597685	0	11.85175	1.79966666666667	13.316	2.90325	13.9556	14.7125	14.33625	14.42525	6.17566666666667	0.62	17.2636666666667	2.641	2.23	0	10.6013333333333	8.289	4.54533333333333	7.353	1.58733333333333	3.261	5.55566666666667	4.214	0	no	Simple_repeat	Simple_repeat	repeat	0	23	none	none
21190	58	CHH	0.379984475632032	0.898627215085712	0.669196558099357	0.999927971495487	0.611282453615311	0.6978677789623	0.825030582128654	0.811751188514912	0.618693773211401	0.466250751961754	0.906073102184659	0.561254808914511	0.884973376021748	0.999992395640441	0.766368471197276	0.582968711492781	0.793179340250234	0.446306857483305	0.65488099176781	0.999999776160784	0.999963694668354	0.535369052621883	0.999949161111341	0.999977632400175	0.979831721333994	0.547763386669054	0.941480336178439	0.923237200945533	0.791764824446994	0.916363879128618	1	0.999996451393306	0.999991735277732	0.999995541626212	0.999955149453784	0.81320938626333	0.853510116809659	0.999974644981928	0.999974378497213	0.999948185623694	0.999987262128526	0.798074421508348	0.856126227710269	0.999990225226671	0.85355744254058	0.999993091445956	0.981018573175442	0.999960349649373	1	0.999996423948573	0.999925217648301	0.999977998346167	1	0.999989234103762	0.99998991547877	0.999981698484999	0.999986162005794	0.999998511211837	0.999985714992993	0.999984080732201	0.999989910272055	0.999999637716467	0.999992070635473	1	0.99999086955575	0.999994024657002	0.833850386094679	0.999972584737608	0.999964457486241	0.998472925654171	0.999996866979831	0.999998081816644	0.999997923449719	0.999973369826568	0.999954662557589	0.999952623980642	0.999982499249933	0.999997366612758	0.999968402777461	0.999983643353466	0.999995487814491	0.999991784090225	0.999952843495361	0.999985251266509	0.999986406313421	0.999971275094646	0.78681209021166	0.859338967122895	0.956417219391175	0.923399370109357	0.759245285170643	0.597918219125188	0.994534099919958	0.725740425281724	0.960293012372643	0.999984600121045	0.887274018785971	0.736547654538641	0.903084821466954	0.596346027318199	0.774178500280143	0.999976762212688	0.999996629175037	0.701150405492496	0.999994404383094	1	0.975856864155223	0.999978258352033	0.999972420570454	0.965193632518174	0.99999796732747	0.999987135602738	0.999897468211821	0.972605024639314	0.999994051731248	0.999987333563299	0.999910104571774	0.974260654535607	0.999986711577206	0.958699617119779	0.999998360714071	0.999889603008579	0.992887562061643	0.999984320835149	0.999973321223022	1	0.932790925966429	0.999984894466255	0.999968773799744	0.999862165409328	0.997050291731105	1	0.999998254747654	0.999988757269722	0.945409705108975	1	0.999942370492236	1	0.994103020138825	0.999965789759461	0.999971161350269	0.928021165002453	0.776279308653943	0.999930613540863	0.904497680261516	0.999914534669278	0.999996312200706	0.999966067902458	0.8999683717534	0.991958628505256	0.76536259624179	0.899068697692322	0.999986674020806	0.999966353236697	0.869187873638534	0.999986948027264	0.999955853007544	0.999992110990345	0.99997483498586	0.999903545219701	0.999983303741555	0.99999428662826	0.999988943837929	0.999924738481671	0.999996736261262	0.999988689331298	0.999997143516587	0.999993868921958	0.999998853521537	0.999984209597031	0.999973595009524	1	0.999993145984952	1	0.999971795908327	0.999994126277219	1	0.999947213727935	0.9999773948017	1	0.999995866764996	0.999964174771187	1	0.999980177848459	0.999989830569547	0.999987991300796	0.999990571697027	0.99998618300518	0.999990485442987	0.880274065949294	0.999974027032732	0.999993249513274	0.999996017130357	0.99999078973944	0.999996317499098	1	0.999998106050022	0.999981090579572	0.99999979641021	0.999978762891825	0.999997497710665	0.999867060919966	0.999990509863215	0.999981108373585	0.999998805568106	1	0.999999315159193	0.999990263878704	0.999996148770859	0.999994374410122	0.999999386777286	0.999993843568785	0.999975413654351	0.999967586802231	0.999974698071145	0.999992819765523	0.999999919323184	0.9999418635408	0.999998712164614	0.999997809353943	0.999977230465657	0.999992713643334	0.999962164797115	0.999968535478283	0.999987235203252	0.999998937387999	0.999988885286837	0.999984832822421	0.999991286060252	0.999997904194491	0.999998087679413	0.999953599412029	0.999995712229444	0.999996387583667	0.999996965581046	0.999997092124042	0.999991114757211	1	0.99999466220446	0.999994396631431	0.929977432928155	0.999980965904522	0.919228867485291	0.994852964334868	0.999979580922071	1	0.934846934454345	0.999996887020117	0.999996870414058	0.999997214652585	0.999983705348242	0.999993707582552	0.99999536103402	0.999996131590622	0.999986159406608	0.999979009973648	0.999996937931899	0.999997603114109	0.99999196620531	0.999998889200693	0.999984870241098	0.999980509039065	0.999990458849227	0.999999663940757	0.999998182364375	0.999990809655115	0.999977587757838	0.99999520409311	0.999969546163065	1	0.999991143785547	0.999983315020432	0.999997283703375	0.999998381018993	0.999987438516518	0.999986793597685	10.153	0	1.93233333333333	1.748	10.481	2.5006	2.48125	5.26325	5.07925	1.18766666666667	0	1.75433333333333	1.0882	2.49733333333333	6.08266666666667	1.806	0	0.757666666666667	0	0	4.4396	5.55566666666667	0	6.081	no	Simple_repeat	Simple_repeat	repeat	0	23	none	none
21190	60	CHH	0.999956490798133	0.965849821531406	0.364522302291527	0.88167852655187	0.999940400504223	0.425981389004684	0.666811404147884	0.219137375539837	0.646978231580682	0.999994685320319	0.965664207142025	0.999975118292688	0.999961162278114	0.999992395640441	0.28951526045568	0.999999968960266	0.999999988654523	0.999999997962454	0.99996220465268	0.999999776160784	0.383150264934865	0.619892462514725	0.999949161111341	0.969852516888018	0.38309105498226	0.880432060829294	1	0.440078782665937	0.693706487663076	0.233588657924377	0.635327747990008	0.999996451393306	0.965067765749503	0.999995541626212	0.999955149453784	0.999998960704614	0.293850347663326	0.999974644981928	0.999974378497213	0.999948185623694	0.999987262128526	0.999999547292182	0.367550264463877	0.628380828444003	0.999943357609524	0.995397486978234	0.999962625140676	0.849488968192539	1	0.999996423948573	0.961798074301816	0.999977998346167	1	0.999989234103762	0.99998991547877	0.999981698484999	0.999986162005794	0.827865678611579	0.999985714992993	0.999984080732201	0.999989910272055	0.999999637716467	0.999992070635473	1	0.99999086955575	0.999994024657002	0.793442510805126	0.257199715407085	0.999964457486241	0.919326353105591	0.999246216984215	0.999998081816644	0.680003637341027	0.999973369826568	0.292403873773151	0.450776308579432	0.456213221631863	0.999997366612758	0.406255563175632	0.70029416687681	0.282449194767678	0.387836922773989	0.70237461595942	0.999985251266509	0.999986406313421	0.476895784491642	0.719977454789575	0.847849495114327	0.995548210934955	0.57918650684788	0.98954643150572	0.99999318246211	0.999987635125645	0.817484997840768	0.901037228225351	0.896431373828725	0.65079153739812	0.887123367687102	0.999991901076244	0.759255361998429	0.841629897984777	0.999976762212688	0.74468997095674	0.980475024723708	0.932860488703957	0.310998361282373	0.538328012015543	0.142737459582388	0.475499439486216	0.999994591104827	0.837248470164135	0.999987135602738	0.999897468211821	0.9999936777084	0.19166854717229	0.999987333563299	0.999910104571774	0.999992691332336	0.999986711577206	0.859978010291185	0.268028423260814	0.456741084820141	0.999993354412728	0.980502627977023	0.936710155401561	1	0.690974223567817	0.999984894466255	0.319006947499242	0.47351691657696	0.488808960468117	0.999743914834152	0.446273672337663	0.718619609110666	0.30814036665611	0.411336676641219	0.729481205077219	1	0.999976281852985	0.495849546532468	0.725975500710025	1	0.837320107268008	0.999930613540863	0.538065532779166	0.671337438176616	0.701846373366489	0.822057567426625	0.677540955738559	0.883457247230936	0.499130663082425	0.615513537692494	0.920494452649331	0.840653127842081	0.999998646744617	0.70543900175446	0.89143941804254	0.618344019800004	0.954107627582044	0.203307036828229	0.361850374267693	0.336703326669214	0.999988943837929	0.292785013825004	0.595923179429795	0.205326205202331	0.287802150280693	0.58343589687368	0.999998853521537	0.999984209597031	0.390958776248887	0.981021334753811	0.999993145984952	0.639547111340776	0.763778684664496	0.71742835530643	0.918738043123064	0.685880586265153	0.943716372799896	0.58308670559189	0.655961991522825	0.999964174771187	1	0.999980177848459	0.778847813443415	0.999987991300796	0.999990571697027	0.99998618300518	0.999990485442987	0.481532265605208	0.999974027032732	0.999993249513274	0.999996017130357	0.99999078973944	0.999996317499098	0.836438609938546	0.999998106050022	0.999981090579572	0.99999979641021	0.999978762891825	0.999997497710665	0.822586920509786	0.999990509863215	0.999981108373585	0.999998805568106	1	0.999999315159193	0.999990263878704	0.999996148770859	0.999994374410122	0.999999386777286	0.999993843568785	0.190383148432545	0.999967586802231	0.999974698071145	0.999992819765523	0.999999919323184	0.9999418635408	0.456637470027448	0.979750974473979	0.999977230465657	0.999992713643334	0.265182840275931	0.999968535478283	0.999987235203252	0.999998937387999	0.999988885286837	0.999984832822421	0.642630426740051	0.999997904194491	0.999998087679413	0.283306994846672	0.999995712229444	0.999996387583667	0.999996965581046	0.999997092124042	0.999991114757211	0.549631240932169	0.960024360468107	0.999994396631431	0.231344735185876	0.44492250595579	0.180946372826907	0.225242690248046	0.506121004293706	1	0.987157511227823	0.295999167687096	0.999996870414058	0.999997214652585	0.999983705348242	0.999993707582552	0.55890189368818	0.999996131590622	0.999986159406608	0.999979009973648	0.999996937931899	0.999997603114109	0.913622495948964	0.999998889200693	0.999984870241098	0.999980509039065	0.999990458849227	0.411610327927242	0.872897436840665	0.999990809655115	0.999977587757838	0.520428349211732	0.999969546163065	1	0.999991143785547	0.999983315020432	0.999997283703375	0.999998381018993	0.668061349625224	0.999986793597685	0.9524	0.56175	5.33333333333333	7.0865	5.07625	0.0434	7.288	3.68825	17.4925	4.62266666666667	0	2.985	0.1962	0.0926666666666667	0	8.409	0	0.638666666666667	0	0	2.2398	15.0726666666667	8.769	0	no	Simple_repeat	Simple_repeat	repeat	0	23	none	none
21190	63	CHH	0.817908158958894	0.983335443174746	0.999996012125235	0.760674852590641	0.953984659231352	0.987436955231003	0.966138428045349	0.866306052945552	0.198326118687054	0.999994685320319	0.999998431523547	0.932622340629143	0.999961162278114	0.90638316771155	0.580765022262995	0.999999968960266	0.999999988654523	0.829197536922247	0.961185096532577	0.895423234845454	0.658875288239865	0.99998551229728	0.907074755896462	0.650726996035477	1	0.999879604916308	0.989047667397578	0.983734901097613	0.969271292179912	0.99999963549555	0.0519704173629326	0.999996451393306	0.803522430461488	0.999995541626212	0.90933042663678	0.999998960704614	0.239551118932939	0.999974644981928	0.999974378497213	0.999948185623694	0.999987262128526	0.999999547292182	0.277135090104203	0.999990225226671	0.999943357609524	0.875576329125134	0.610981035945005	0.808819444974685	0.834626706296164	0.832311385542354	0.787369176401749	0.782231226583634	1	0.999989234103762	0.99998991547877	0.999981698484999	0.960013741643883	0.999998511211837	0.999985714992993	0.999984080732201	0.850714676966439	0.999999637716467	0.999992070635473	1	0.99999086955575	0.999994024657002	0.981332975910886	0.999972584737608	0.999964457486241	0.99991038158371	0.999996866979831	0.129191394307924	0.999997923449719	0.986983067300841	0.999954662557589	0.999952623980642	0.999982499249933	0.431653238397767	0.999968402777461	0.999983643353466	0.999995487814491	0.999991784090225	0.999952843495361	0.507394733233747	0.999986406313421	0.999971275094646	0.959415856871325	0.955188138976324	0.943488614642595	0.999971945832348	0.0400035591507621	0.973719423001226	0.762033153319311	0.999993800433397	0.8512258198201	0.999984600121045	0.208325520549892	0.999924898781037	0.999991901076244	0.999964250931356	0.999993050861515	0.999976762212688	0.244604450578945	0.999979185366576	0.999994404383094	1	0.999872601444417	0.998546847128016	0.0899991379951101	0.999994591104827	0.921451580495603	0.999987135602738	0.962859775377048	0.9999936777084	0.362578742607185	0.999987333563299	0.999910104571774	0.98048356444343	0.999986711577206	0.999960899981497	0.4364601126104	0.999889603008579	0.999993354412728	0.999984320835149	0.99874836071009	0.119591419969433	0.999897235705174	0.940070982173479	0.999968773799744	0.985660242365093	0.999948531413442	0.421348976660613	0.999998254747654	0.999988757269722	0.971204922061893	1	0.999942370492236	0.450314887902509	0.999976281852985	0.999965789759461	0.981938369177982	0.127210343097864	0.999919447378689	0.929781252913343	0.999975805099194	0.954095518771781	0.983070760876087	0.439904577198154	0.999996214953133	0.99999683950779	0.921434549239768	0.999978301983196	0.985829920452855	0.459782709790378	0.999998646744617	0.981822434133354	0.0592179702963928	0.999992110990345	0.941781493235692	0.999903545219701	0.999983303741555	0.99999428662826	0.253085402392691	0.999924738481671	0.999996736261262	0.999988689331298	0.999997143516587	0.999993868921958	0.37520589566082	0.999984209597031	0.999973595009524	0.224930397649213	0.617569538564307	0.0545942645780435	0.443243700398869	0.0831913142662086	0.781973729886307	0.167538586275123	0.20071103798541	0.0500947739713304	0.118737292149731	0.0544607223325039	1	0.151605669366335	0.0682283676190297	0.999987991300796	0.999990571697027	0.99998618300518	0.999990485442987	0.515795669034155	0.999974027032732	0.999993249513274	0.999996017130357	0.99999078973944	0.999996317499098	0.820079989165532	0.999998106050022	0.999981090579572	0.99999979641021	0.999978762891825	0.999997497710665	0.917214235401822	0.999990509863215	0.999981108373585	0.994710937639861	1	0.999999315159193	0.999990263878704	0.999996148770859	0.999994374410122	0.999999386777286	0.999993843568785	0.240329281103836	0.999967586802231	0.999974698071145	0.999992819765523	0.999999919323184	0.9999418635408	0.514070230230283	0.999997809353943	0.999977230465657	0.999992713643334	0.754124812257972	0.999968535478283	0.999987235203252	0.999998937387999	0.999988885286837	0.999984832822421	0.999991286060252	0.999997904194491	0.999998087679413	0.265412599016919	0.999995712229444	0.999996387583667	0.999996965581046	0.999997092124042	0.999991114757211	0.472690973639588	0.99999466220446	0.999994396631431	0.436111116815667	0.458016183745339	0.200208371736184	0.309612297931569	0.226327182097097	1	0.40839090564557	0.243090924840129	0.999996870414058	0.999997214652585	0.999983705348242	0.999993707582552	0.862370408535919	0.999996131590622	0.999986159406608	0.999979009973648	0.999996937931899	0.999997603114109	0.887985016466512	0.999998889200693	0.999984870241098	0.999980509039065	0.999990458849227	0.413837725601361	0.999998182364375	0.999990809655115	0.999977587757838	0.649263073992921	0.999969546163065	1	0.49558447888139	0.999983315020432	0.999997283703375	0.818006278066446	0.516366013171554	0.999986793597685	5.655	0.13225	8.57133333333333	2.04475	0.16125	1.977	2.128	2.533	0.9805	27.4603333333333	2.37066666666667	5.99833333333333	1.6666	3.89066666666667	0	13.1343333333333	2.381	0.861666666666667	0	0	0	13.3513333333333	1.85175	0	no	Simple_repeat	Simple_repeat	repeat	0	23	none	none
21190	66	CHG	0.999956490798133	0.999981271994449	0.999996012125235	0.961768777155533	0.999940400504223	0.999990611796339	0.588476447816972	0.324165658030133	1	0.999994685320319	0.939137710992472	0.999975118292688	0.65073192541916	0.999992395640441	0.99988754619489	0.777477170300592	0.769609961819195	0.90693853971918	0.99996220465268	0.999999776160784	0.999963694668354	0.99998551229728	0.999949161111341	0.999977632400175	1	0.937663695175886	1	0.999839262055661	0.608384304807166	0.342428862995292	1	0.999996451393306	0.925949339607235	0.999995541626212	0.632257260775214	0.999998960704614	1	0.768934270340397	0.753222258346833	0.873889704451676	0.999987262128526	0.999999547292182	0.999996148804588	0.999990225226671	0.999943357609524	0.999993091445956	0.999962625140676	0.999960349649373	1	0.812157398948745	0.669770589107466	0.999977998346167	1	0.999989234103762	0.99998991547877	0.999981698484999	0.999986162005794	0.999998511211837	0.999985714992993	0.999984080732201	0.999989910272055	0.999999637716467	0.999992070635473	1	0.99999086955575	0.999994024657002	0.979696705886248	0.999972584737608	0.999964457486241	0.67292490067268	0.397071273925603	0.999998081816644	0.999997923449719	0.966671302178508	0.999954662557589	0.686950818221172	0.999982499249933	0.999997366612758	0.825528362125541	0.81526187401704	0.904946009931303	0.999991784090225	0.999952843495361	0.999985251266509	0.999986406313421	0.999971275094646	0.9999760075744	0.883654051518925	0.899256475260233	0.653669729298216	1	0.965533231080346	0.999987635125645	0.910669130216632	0.909982117053895	0.999984600121045	0.934152428331972	0.989910857552665	0.979836631531426	0.999964250931356	0.999993050861515	0.999976762212688	0.999996629175037	0.999979185366576	0.999994404383094	0.975475066669868	0.72848130870444	0.436878488042862	0.999972420570454	0.999994591104827	0.978975454249348	0.978779121635203	0.734060692428403	0.9999936777084	0.999994051731248	0.85912369164393	0.83904218433423	0.936780677959344	0.999986711577206	0.999960899981497	0.999998360714071	0.999889603008579	0.999993354412728	0.567119760576896	0.272158326535775	0.948750161767908	0.999897235705174	0.84279911504092	0.999968773799744	0.511900614176954	0.999948531413442	1	0.663141434144377	0.656182926926246	0.738127783745872	1	0.999942370492236	1	0.999976281852985	0.999965789759461	0.928809144637301	0.798176947191173	0.609389586455861	0.999930613540863	0.462985449606262	0.999914534669278	0.744696761014191	0.612710569405768	0.999996214953133	0.99999683950779	0.979592559744985	0.79232831790119	0.728450519630677	0.680875805873039	0.734024971792454	0.726256547457684	0.606483373016316	0.479041346431249	0.99997483498586	0.311026413244225	0.999983303741555	0.617933820937651	0.326689226533791	0.999924738481671	0.999996736261262	0.973254787479629	0.764844817685668	0.613892582910758	0.553995436531723	0.631995309582243	0.661270288299168	1	0.999993145984952	1	0.96016983708831	0.999994126277219	1	0.99991259048213	0.982980274015727	1	0.999995866764996	0.999964174771187	1	0.999980177848459	0.999989830569547	0.999987991300796	0.999990571697027	0.978096099966058	0.999990485442987	1	0.999974027032732	0.999993249513274	0.999996017130357	0.99999078973944	0.999996317499098	1	0.999998106050022	0.999981090579572	0.99999979641021	0.999978762891825	0.999997497710665	0.830734704548429	0.999990509863215	0.999981108373585	0.999998805568106	1	0.999999315159193	0.999990263878704	0.999996148770859	0.999994374410122	0.999999386777286	0.999993843568785	0.999975413654351	0.999967586802231	0.999974698071145	0.999992819765523	0.999999919323184	0.9999418635408	0.999998712164614	0.999997809353943	0.999977230465657	0.999992713643334	0.518595114854941	0.999968535478283	0.999987235203252	0.999998937387999	0.999988885286837	0.999984832822421	0.999991286060252	0.999997904194491	0.999998087679413	0.999953599412029	0.999995712229444	0.999996387583667	0.999996965581046	0.999997092124042	0.999991114757211	1	0.99999466220446	0.999994396631431	0.651608137893159	0.620866817281888	0.834972312627795	0.999979256330036	0.999979580922071	1	0.999923811285805	0.999996887020117	0.999996870414058	0.999997214652585	0.999983705348242	0.999993707582552	0.99999536103402	0.999996131590622	0.999986159406608	0.999979009973648	0.999996937931899	0.999997603114109	0.99999196620531	0.999998889200693	0.999984870241098	0.999980509039065	0.999990458849227	0.999999663940757	0.999998182364375	0.999990809655115	0.999977587757838	0.99999520409311	0.999969546163065	1	0.999991143785547	0.999983315020432	0.999997283703375	0.999998381018993	0.999987438516518	0.999986793597685	99.8578	100	100	99.87975	97.90325	99	100	94.0195	91.78425	99.3756666666667	100	97.6606666666667	99.9534	95.794	100	99.9693333333333	95.4285	96.549	98.3275	100	100	100	100	100	no	Simple_repeat	Simple_repeat	repeat	0	23	none	none
21227	3	CHG	0.854666077530074	0.999981271994449	0.13794769790363	0.999927971495487	0.999940400504223	0.999990611796339	0.967657044543386	0.971130097366873	0.775454996944031	0.854269404348087	0.999998431523547	0.999975118292688	0.999961162278114	0.999992395640441	0.411548622295217	0.999999968960266	0.942117759282906	0.999999997962454	0.831438188427792	0.999999776160784	0.999963694668354	0.284574949197998	0.999949161111341	0.962205923751895	0.0318359455793212	0.973176732820759	0.886132985025474	0.838604047837513	0.989809998558576	0.99999963549555	1	0.999996451393306	0.897332171788975	0.999995541626212	0.866870461967989	0.914325921597028	0.156151518412803	0.7917026216047	0.611136786126358	0.726475996705353	0.456478847895161	0.875724815883955	0.999996148804588	0.0787393894326328	0.996311877776668	0.429766250710476	0.999962625140676	0.999960349649373	1	0.999996423948573	0.999925217648301	0.912267427185775	1	0.999989234103762	0.99998991547877	0.999981698484999	0.999986162005794	0.620611694263313	0.999985714992993	0.999984080732201	0.999989910272055	0.999999637716467	0.999992070635473	1	0.930701384096977	0.999994024657002	0.11509061496838	0.121221603514722	0.189054911451189	0.0928730019934194	0.0664762747198728	0.0277216783372916	0.041544605716288	0.481294119367526	0.114510098234603	0.449161098042507	0.396730585092061	0.865619973846368	0.584696817467776	0.830826301831889	0.355347918285781	0.833291308894579	0.237317428356612	0.179185777278211	0.999986406313421	0.242930228165938	0.9999760075744	0.999917581772613	0.999965846431491	0.999971945832348	0.902136648965421	0.946540747244976	0.999987635125645	0.999993800433397	0.999963713940627	0.999984600121045	0.342349557467012	0.980339954621973	0.86416394653565	0.975095740370125	0.724213890976698	0.999976762212688	0.999996629175037	0.232199725453798	0.999994404383094	1	0.999872601444417	0.972231697971341	0.796520732721217	0.858091809734906	0.99999796732747	0.999987135602738	0.999897468211821	0.9999936777084	0.370402588132442	0.982222600562116	0.874340843040568	0.972367018182297	0.749204125331807	0.999960899981497	0.999998360714071	0.256932127149831	0.999993354412728	0.996388182087414	0.941982081294548	0.743683297518004	0.786055670001502	0.999984894466255	0.999968773799744	0.999862165409328	0.999948531413442	0.47145300427225	0.999998254747654	0.925047808663154	0.999987472874852	0.803161448055812	0.999942370492236	1	0.32574622460277	0.999965789759461	0.999971161350269	0.896720472765115	0.931019737977952	0.977685253499615	0.999975805099194	0.907218909921693	0.97908656700412	0.29877076384896	0.888514840951986	0.751568763794731	0.813316514773491	0.601329785172248	0.957445487722176	0.999966353236697	0.177249205991118	0.999986948027264	0.999955853007544	0.999992110990345	0.99997483498586	0.999903545219701	0.999983303741555	0.99999428662826	0.223832022802089	0.999924738481671	0.876004224135537	0.995000704189741	0.733647699656951	0.999993868921958	0.999998853521537	0.193736324058555	0.999973595009524	1	0.821880764987343	1	0.859458822900774	0.884267893943374	0.130825532873191	0.735167044266035	0.525957725183559	0.725602460291191	0.402653491915329	0.857846183387959	1	0.0652147518529806	0.999989830569547	0.999987991300796	0.999990571697027	0.99998618300518	0.999990485442987	0.135744153703474	0.999974027032732	0.784769893578972	0.999996017130357	0.615541405676503	0.999996317499098	1	0.123926567420243	0.999981090579572	0.99999979641021	0.999978762891825	0.999997497710665	0.67594934416732	0.999990509863215	0.999981108373585	0.999998805568106	1	0.999999315159193	0.999990263878704	0.971433448328975	0.999994374410122	0.999999386777286	0.999993843568785	0.325170977205245	0.999967586802231	0.999974698071145	0.999992819765523	0.999999919323184	0.9999418635408	0.999998712164614	0.541157269835582	0.999977230465657	0.999992713643334	0.676932301367281	0.999968535478283	0.999987235203252	0.999998937387999	0.999988885286837	0.999984832822421	0.999991286060252	0.999997904194491	0.999998087679413	0.620936565112108	0.999995712229444	0.999996387583667	0.999996965581046	0.999997092124042	0.999991114757211	1	0.844239860954078	0.999994396631431	0.7880271493846	0.97715695967134	0.636452156419463	0.999979256330036	0.499453514747786	0.353622829081568	0.99056301459195	0.447960264724634	0.999996870414058	0.999997214652585	0.999983705348242	0.999993707582552	0.99999536103402	0.999996131590622	0.999986159406608	0.999979009973648	0.999996937931899	0.999997603114109	0.99999196620531	0.999998889200693	0.999984870241098	0.999980509039065	0.999990458849227	0.999999663940757	0.962618931579689	0.999990809655115	0.999977587757838	0.99999520409311	0.999969546163065	1	0.999991143785547	0.877214316372743	0.999997283703375	0.46657291052236	0.999987438516518	0.841639589017627	97.5782	99.8915	98.718	94.2735	99.302	98.904	98.9165	99.29375	99.65975	100	100	98.7583333333333	99.161	98.5246666666667	98.7626666666667	94.6133333333333	99.0215	97.3363333333333	97.744	95.9123333333333	98.8214	99.491	95.02025	98.73425	no	nothing	nothing	nothing	0	0	none	none
21227	10	CHG	0.0122737232512681	0.552314564088984	0.0191891280057451	0.730545586856625	0.525209843308447	0.507088198621543	0.796208645137978	0.938339878842697	0.989423672103968	0.22711688090399	0.76778176245302	0.999975118292688	0.999961162278114	0.999992395640441	0.560899960868091	0.945479106132836	0.999999988654523	0.999999997962454	0.973719663603605	0.935289630379686	0.195749504841972	0.459018853602399	0.682786965767707	0.706672218147176	1	0.191605214691425	0.247966969036521	0.324480787683362	0.134160440185192	0.106403264542489	0.10396879591716	0.883092297955403	0.465003890356524	0.0105625934287586	0.0192918622894121	0.0683784609916028	0.256596496244999	0.228668263782832	0.145730784311215	0.0486891554413034	0.220179298469361	0.0985319394647961	0.990462266396011	0.561314377581472	0.367754320954836	0.77904829233437	0.999962625140676	0.999960349649373	1	0.906690545850709	0.999925217648301	0.891141203521337	1	0.999989234103762	0.808935397167378	0.851419600787094	0.999986162005794	0.999998511211837	0.999985714992993	0.999984080732201	0.97047749924046	0.999999637716467	0.999992070635473	1	0.99999086955575	0.999994024657002	0.242754555406058	0.311255846311597	0.399515616420741	0.181185977436623	0.143058634099546	0.13020248887782	0.916268945022224	0.548979431200629	0.0176274831930985	0.0307704528800691	0.0958667836319833	0.307784533099632	0.301752907095634	0.199693415296252	0.0684410140406925	0.280811931713948	0.141748649042576	0.999985251266509	0.64458107508064	0.435956497009507	0.9999760075744	0.999917581772613	0.999965846431491	0.999971945832348	1	0.720566569666711	0.999987635125645	0.742899082400541	0.724667323136585	0.932499229196482	1	0.999924898781037	0.999991901076244	0.922392624258757	0.999993050861515	0.999976762212688	0.675819723679035	0.988179349264125	0.999994404383094	1	0.949596516203386	0.908786671044813	0.876728876302153	0.809142614335266	0.99999796732747	0.521183666287378	0.562267713828107	0.796400960158893	0.999994051731248	0.999987333563299	0.937909606518551	0.729271913149721	0.999986711577206	0.9539761616718	0.783781620534956	0.999889603008579	0.999993354412728	0.947266653958335	0.890564744351783	0.845957512806718	0.855619921198593	0.999984894466255	0.484395142154148	0.494039500212921	0.752855677180577	1	0.999998254747654	0.909678607659748	0.679758960069477	0.986040100132005	0.925063234964487	0.815926097360413	0.999976281852985	0.999965789759461	0.999971161350269	1	0.565401023791046	0.999930613540863	0.767161667784946	0.735321089132901	0.94647942313918	0.959044887534353	0.999996214953133	0.99999683950779	0.925241952478215	0.999978301983196	0.999986674020806	0.532996131312854	0.844047886285498	0.97651389916301	0.999955853007544	0.68472954456314	0.99997483498586	0.999903545219701	0.999983303741555	0.99999428662826	0.930740868126895	0.999924738481671	0.999996736261262	0.999988689331298	0.999997143516587	0.999993868921958	0.621030375570735	0.994431715381842	0.999973595009524	0.56340112865334	0.999993145984952	1	0.999971795908327	0.999994126277219	0.905839185600637	0.999947213727935	0.9999773948017	1	0.999995866764996	0.999964174771187	0.498101376049856	0.89883089070357	0.999989830569547	0.999987991300796	0.318278212678764	0.324273158329929	0.529839023508357	0.758439364732649	0.999974027032732	0.831734045409329	0.564094227004556	0.99999078973944	0.896947290635744	1	0.999998106050022	0.999981090579572	0.99999979641021	0.999978762891825	0.999997497710665	0.999867060919966	0.999990509863215	0.999981108373585	0.999998805568106	1	0.999999315159193	0.999990263878704	0.999996148770859	0.999994374410122	0.999999386777286	0.999993843568785	0.5199978098943	0.999967586802231	0.999974698071145	0.999992819765523	0.999999919323184	0.9999418635408	0.27812761363441	0.898384317674934	0.999977230465657	0.999992713643334	0.456629299034607	0.999968535478283	0.999987235203252	0.999998937387999	0.999988885286837	0.999984832822421	0.29422548280236	0.953839580062587	0.999998087679413	0.721989801877772	0.999995712229444	0.999996387583667	0.999996965581046	0.999997092124042	0.999991114757211	0.500679954465054	0.99999466220446	0.999994396631431	0.999904007119519	0.883469563693424	0.736186838593425	0.999979256330036	0.970805552476117	0.68088773732589	0.999923811285805	0.999996887020117	0.999996870414058	0.999997214652585	0.999983705348242	0.999993707582552	0.99999536103402	0.999996131590622	0.999986159406608	0.999979009973648	0.999996937931899	0.999997603114109	0.835488400103259	0.999998889200693	0.999984870241098	0.999980509039065	0.999990458849227	0.513720846149961	0.999998182364375	0.999990809655115	0.999977587757838	0.99999520409311	0.999969546163065	1	0.875019462497763	0.999983315020432	0.999997283703375	0.999998381018993	0.999987438516518	0.999986793597685	1.701	21.146	6.644	20.588	4.3465	5.602	6.04075	3.73475	3.483	2.74766666666667	11.33	5.148	1.0278	0.169666666666667	1.07933333333333	4.57766666666667	2.34025	2.00733333333333	2.744	3.68766666666667	3.1762	11.0316666666667	7.31075	5.7465	no	nothing	nothing	nothing	0	0	none	none
21227	12	CHG	0.999956490798133	0.877057268544713	0.623436461627012	0.0836152033478064	0.758902574093046	0.134190515292366	0.819122481326514	0.818569492765196	0.0744062626899301	0.999994685320319	0.999998431523547	0.999975118292688	0.999961162278114	0.982473468970828	0.656916977396678	0.999999968960266	0.999999988654523	0.64655692508427	0.99996220465268	0.999999776160784	0.754157451461069	0.99998551229728	0.999949161111341	0.917339888420065	0.644269472188271	0.0984897133624682	0.776198779096761	0.154549963299746	0.849726623780565	0.864437475146708	0.0847386608746077	0.999996451393306	0.999991735277732	0.999995541626212	0.999955149453784	0.999998960704614	0.66037183803036	0.999974644981928	0.999974378497213	0.69889823479769	0.999987262128526	0.999999547292182	0.788860055276422	0.999990225226671	0.999943357609524	0.33814215249235	0.0264237621683511	0.464774276758918	0.0431278741927505	0.535214845600453	0.999925217648301	0.0170470173278645	1	0.999989234103762	0.99998991547877	0.999981698484999	0.999986162005794	0.260240435359795	0.999985714992993	0.999984080732201	0.999989910272055	0.999999637716467	0.999992070635473	1	0.99999086955575	0.999994024657002	0.621859090223163	0.999972584737608	0.739509654694632	0.97486299301324	0.264971259281399	0.533227018143165	0.49425401982579	0.805384026692419	0.578898017382214	0.591976644485164	0.450037191196208	0.999997366612758	0.877542542828742	0.904477831566904	0.147553052588567	0.961094895901457	0.68083830342326	0.220269805120239	0.566896974427311	0.736392119738323	0.380027127467189	0.999917581772613	0.380067545360255	0.0152221285069797	1	0.0675698670110449	0.188085098457844	0.06041037792712	0.0878093974806281	0.0485431105852545	0.465564407615822	0.198026151247382	0.259720097078114	0.00486096140276927	0.330025594945319	0.0831950803289553	0.0115601730890818	0.0633093848887672	0.132968779439743	0.508126425275193	0.999872601444417	0.365508854367511	0.324402401291769	0.620289926939297	0.898421373280157	0.694567114696248	0.718465704826835	0.583872400954305	0.999994051731248	0.947867334275638	0.961521174648316	0.21966281740999	0.999986711577206	0.793107333699769	0.323455131896091	0.686915273510348	0.83928196961134	0.506443612202487	0.0278701691202688	0.99516181098415	0.104543150369931	0.263496188756668	0.0953882065609478	0.126253547870547	0.0765596124124761	0.595703981278479	0.275124803574547	0.346968530586062	0.00909360849504002	0.413256754421602	0.129697915183934	0.021629277863713	0.0994299864312616	0.187290196703038	0.447248573686109	0.302778699990375	0.65064286931216	0.924769383689705	0.730294109920701	0.720121308012308	0.630361353205373	0.997954661106965	0.963888574403961	0.969736876922247	0.262582671693943	0.999978301983196	0.838184938192427	0.373025290613621	0.732340792556901	0.862066019376148	0.0125954440401519	0.999992110990345	0.99997483498586	0.999903545219701	0.999983303741555	0.99999428662826	0.25336638267141	0.999924738481671	0.999996736261262	0.999988689331298	0.918243586192969	0.999993868921958	0.999998853521537	0.999984209597031	0.999973595009524	0.0534996889471852	0.145086082030232	0.0538304574484349	0.0675442623149553	0.0354709007120568	0.401393033294642	0.159130358910399	0.200732262029132	0.00397049121300981	0.284213554209669	0.0714150449401494	0.00880786941764271	0.0491477478460094	0.105665923869988	0.999987991300796	0.999990571697027	0.99998618300518	0.999990485442987	0.442622444421669	0.999974027032732	0.999993249513274	0.999996017130357	0.99999078973944	0.999996317499098	1	0.999998106050022	0.999981090579572	0.99999979641021	0.999978762891825	0.999997497710665	0.713893443292697	0.999990509863215	0.999981108373585	0.999998805568106	1	0.999999315159193	0.999990263878704	0.999996148770859	0.999994374410122	0.999999386777286	0.999993843568785	0.546818935360048	0.999967586802231	0.999974698071145	0.999992819765523	0.999999919323184	0.9999418635408	0.999998712164614	0.999997809353943	0.999977230465657	0.999992713643334	0.497036539763584	0.999968535478283	0.999987235203252	0.999998937387999	0.999988885286837	0.999984832822421	0.999991286060252	0.999997904194491	0.999998087679413	0.3797130394897	0.999995712229444	0.999996387583667	0.999996965581046	0.999997092124042	0.999991114757211	1	0.99999466220446	0.999994396631431	0.792664235945312	0.810913655912439	0.131831411760063	0.946451381741285	0.642517784089514	0.182259406298145	0.497975252285555	0.677588515769722	0.999996870414058	0.999997214652585	0.999983705348242	0.999993707582552	0.99999536103402	0.999996131590622	0.999986159406608	0.999979009973648	0.999996937931899	0.999997603114109	0.99999196620531	0.999998889200693	0.999984870241098	0.999980509039065	0.999990458849227	0.999999663940757	0.999998182364375	0.999990809655115	0.999977587757838	0.99999520409311	0.999969546163065	1	0.999991143785547	0.999983315020432	0.999997283703375	0.999998381018993	0.999987438516518	0.999986793597685	3.0682	2.28075	0.142	6.13625	14.18575	5.6404	11.36375	5.114	0.31025	17.3206666666667	1.24866666666667	1.87433333333333	1.961	1.72166666666667	0.828333333333333	9.144	3.267	2.02566666666667	0.05175	3.25433333333333	3.5364	0.036	1.5515	3.521	no	nothing	nothing	nothing	0	0	none	none
21227	13	CHG	0.918371798729825	0.999981271994449	0.870519513462162	0.777104335659174	0.974136716936897	0.882278874011396	0.982495564374839	0.880489490179601	0.803108224611419	0.186368955047975	0.999998431523547	0.999975118292688	0.907188132366498	0.999992395640441	0.616261301690742	0.803203129196676	0.745029739529862	0.173377582457997	0.617455799295574	0.785027496960228	0.999963694668354	0.709421444655617	0.663813021006627	0.998527743077388	1	0.999879604916308	0.697567438003947	0.586435537372735	1	0.581908150906301	1	0.493349419564637	0.983074949916898	0.831336829996903	0.999955149453784	0.999998960704614	0.325097453174268	0.999974644981928	0.999974378497213	0.487066276641336	0.957937037678593	0.999999547292182	0.999996148804588	0.999990225226671	0.999943357609524	0.977065260778518	0.90661338616785	0.999960349649373	1	0.999996423948573	0.999925217648301	0.931616072687368	0.383385873934007	0.999989234103762	0.99998991547877	0.999981698484999	0.999986162005794	0.804015843615952	0.999985714992993	0.999984080732201	0.460907881487722	0.999999637716467	0.999992070635473	1	0.99999086955575	0.999994024657002	0.999979294762274	0.680530349475164	0.579445838519159	0.999830325042322	0.55518600086271	0.999998081816644	0.535557229477555	0.968839452330265	0.78174438255524	0.999952623980642	0.999982499249933	0.311696700888579	0.999968402777461	0.999983643353466	0.531446773916362	0.97081366346728	0.999952843495361	0.999985251266509	0.999986406313421	0.999971275094646	0.569288651009797	0.472989005977867	0.933185211598409	0.4437497302902	1	0.614498685664152	0.88431486461689	0.649137409028184	0.999963713940627	0.940560283496583	0.232819834284697	0.999924898781037	0.999991901076244	0.623702781095949	0.999993050861515	0.999976762212688	0.999996629175037	0.999979185366576	0.999994404383094	1	0.851094341962029	0.993534909110974	0.571939964692887	0.0960887005818498	0.99999796732747	0.999987135602738	0.699171792140676	0.9999936777084	0.826987947481963	0.601465514845912	0.547668365640389	0.0903831477551719	0.422013356701816	0.533858789964201	0.992614466496895	0.494147171894579	0.44544383150623	0.783789195690685	0.999973321223022	0.45942399372875	0.0670896787818148	0.999984894466255	0.999968773799744	0.557888714027412	0.961069712981835	0.953739689773773	0.47688626840064	0.426116178254466	0.0547587748605905	0.301017564851833	0.412058378006192	0.87803100000307	0.376237530468865	0.329606184128057	0.708629427674339	0.89941178779445	0.329623231465361	0.999930613540863	0.869582649984009	0.930196032092408	0.999996312200706	0.486759495357255	0.89954701119602	0.846240582049199	0.299192528806494	0.726720866410928	0.896252158926668	0.999966353236697	0.837495940846982	0.780444929635419	0.474734027293749	0.0710379436375777	0.99997483498586	0.999903545219701	0.702038929293021	0.99999428662826	0.998574330815147	0.564174323410901	0.511403591168067	0.070682810648209	0.37739518602708	0.507419367328993	0.999998853521537	0.464853618391115	0.427459862015211	0.717447817057293	0.902788193155299	0.775861535223663	0.999971795908327	0.999994126277219	0.248178824024892	0.999947213727935	0.9999773948017	0.77185113878419	0.999995866764996	0.999964174771187	1	0.999980177848459	0.999989830569547	0.356934880733124	0.155838143848746	0.99998618300518	0.422004368029222	0.0191871434130544	0.999974027032732	0.999993249513274	0.999996017130357	0.99999078973944	0.999996317499098	0.52864105808715	0.999998106050022	0.999981090579572	0.99999979641021	0.999978762891825	0.999997497710665	0.808471126086189	0.999990509863215	0.999981108373585	0.429259606191791	0.99018687403488	0.999999315159193	0.999990263878704	0.999996148770859	0.999994374410122	0.999999386777286	0.999993843568785	0.815284470096662	0.999967586802231	0.999974698071145	0.263249092987177	0.934065792464123	0.9999418635408	0.999998712164614	0.999997809353943	0.992070664339681	0.999992713643334	0.25557186510867	0.999968535478283	0.999987235203252	0.999998937387999	0.999988885286837	0.999984832822421	0.999991286060252	0.999997904194491	0.999998087679413	0.687389565218869	0.999995712229444	0.999996387583667	0.511141511113229	0.999997092124042	0.999991114757211	1	0.99999466220446	0.999994396631431	0.184009278836824	0.154437204149874	0.0154265050964696	0.110906522951372	0.169293080523229	0.568737620169257	0.143142095243012	0.123757199436629	0.999996870414058	0.999997214652585	0.999983705348242	0.999993707582552	0.99999536103402	0.999996131590622	0.999986159406608	0.999979009973648	0.999996937931899	0.999997603114109	0.99999196620531	0.999998889200693	0.999984870241098	0.999980509039065	0.999990458849227	0.63534672455958	0.999998182364375	0.999990809655115	0.999977587757838	0.99999520409311	0.999969546163065	1	0.999991143785547	0.999983315020432	0.999997283703375	0.999998381018993	0.999987438516518	0.999986793597685	5.9582	3.451	5.90866666666667	3.41775	2.41825	7.1364	7.322	3.5395	10.15025	4.55033333333333	0	5.333	9.538	2.31233333333333	5.82233333333333	10.383	1.1835	1.134	0	1.109	3.0058	5.45733333333333	1.87375	1.5495	no	nothing	nothing	nothing	0	0	none	none
21227	15	CHG	0.999956490798133	0.999981271994449	0.810144240819373	0.987219391321304	0.886440033938578	0.796363384662804	0.968847306373197	0.999986525875657	1	0.594477356837944	0.516802392768721	0.583145744284982	0.948098077991553	0.999992395640441	0.99988754619489	0.999999968960266	0.999999988654523	0.504108332598316	0.99996220465268	0.72696787169649	0.999963694668354	0.99998551229728	0.982378419473706	0.999977632400175	0.98530583001752	0.999879604916308	0.755889744430018	0.972462343339836	1	0.99999963549555	1	0.450842505589042	0.718077418584681	0.421989259901235	0.83348364755858	0.999998960704614	0.917093450081885	0.999974644981928	0.999974378497213	0.367736563541925	0.999987262128526	0.569977129965091	0.999996148804588	0.999990225226671	0.999943357609524	0.999993091445956	0.999962625140676	0.974702347236862	0.979346793649358	0.999996423948573	0.999925217648301	0.999977998346167	0.866584985510933	0.999989234103762	0.99998991547877	0.999981698484999	0.999986162005794	0.999998511211837	0.999985714992993	0.999984080732201	0.87444781254489	0.999999637716467	0.999992070635473	1	0.99999086955575	0.999994024657002	0.999979294762274	0.503573256223796	0.999964457486241	0.974272968385865	0.871362533752706	0.792290770297646	0.247022432017927	0.959551489970781	0.205955565404765	0.576486524416026	0.871732799259066	0.66150357689643	0.961834464534657	0.832333356265191	0.182013663870582	0.901785246050128	0.308875897158194	0.999985251266509	0.937634616755933	0.999971275094646	0.708527303641881	0.999917581772613	0.999965846431491	0.999971945832348	0.965603338222494	0.388828500378409	0.777182931624088	0.366689143461022	0.765327782150189	0.994128398508319	0.859627494448746	0.999924898781037	0.96128985035468	0.319821970756175	0.999993050861515	0.499366459377777	0.999996629175037	0.999979185366576	0.999994404383094	0.50064886709549	0.732581233634574	0.913330308822644	0.970391210646684	0.861791525455873	0.258219434346753	0.8793649244871	0.999897468211821	0.9999936777084	0.98718794646766	0.972566543465305	0.999910104571774	0.798737668716502	0.999986711577206	0.975667956472496	0.836442964718091	0.953410251955403	0.644996820570209	0.986237295779117	0.85081205651445	0.771372384852232	0.230140675569964	0.905546535609829	0.180000259594733	0.525623339109584	0.825268353996575	0.658085040700176	0.92329674600867	0.778516115649061	0.161147424498793	0.837771286402103	0.273162319343136	1	0.882363349324155	0.999965789759461	0.992947960987903	0.934839717365867	0.402066989443911	0.70639334720272	0.350018940409033	0.710701479277544	0.964746295421097	0.886106111828318	0.999996214953133	0.918980048919672	0.310889098000929	0.978197036876532	0.492237110018446	0.999966353236697	0.999998646744617	0.999986948027264	0.999955853007544	0.767144472362098	0.687902712231703	0.786694973221844	0.999983303741555	0.99999428662826	0.999988943837929	0.999924738481671	0.999996736261262	0.695749218009179	0.999997143516587	0.910624626234727	0.999998853521537	0.999984209597031	0.999973595009524	0.773111563449893	0.491633609982848	0.846350031998715	0.999971795908327	0.999994126277219	1	0.999947213727935	0.9999773948017	0.744272099150182	0.999995866764996	0.942774530938667	1	0.999980177848459	0.999989830569547	0.112713352905357	0.999990571697027	0.99998618300518	0.999990485442987	0.635823010938945	0.978687325840648	0.999993249513274	0.999996017130357	0.99999078973944	0.999996317499098	0.659147163070151	0.967416977488643	0.498818511591341	0.110777532747846	0.475842638833796	0.73652797512406	0.289766444028638	0.999990509863215	0.801932217681363	0.094921219891558	0.865445326359552	0.183453866369628	0.999990263878704	0.933108187307863	0.999994374410122	0.999999386777286	0.999993843568785	0.676670346236355	0.999967586802231	0.999974698071145	0.999992819765523	0.999999919323184	0.9999418635408	0.81635150921587	0.999997809353943	0.689013317633536	0.999992713643334	0.971230325014553	0.999968535478283	0.999987235203252	0.999998937387999	0.999988885286837	0.999984832822421	0.999991286060252	0.999997904194491	0.999998087679413	0.999953599412029	0.999995712229444	0.999996387583667	0.999996965581046	0.999997092124042	0.999991114757211	1	0.99999466220446	0.999994396631431	0.999904007119519	0.999980965904522	0.581697982763612	0.999979256330036	0.811203255773262	0.945613144370686	0.999923811285805	0.767323897323493	0.999996870414058	0.999997214652585	0.999983705348242	0.999993707582552	0.99999536103402	0.999996131590622	0.999986159406608	0.999979009973648	0.999996937931899	0.999997603114109	0.99999196620531	0.999998889200693	0.999984870241098	0.999980509039065	0.999990458849227	0.671973154642393	0.999998182364375	0.535586502040967	0.999977587757838	0.99999520409311	0.999969546163065	1	0.987324715879844	0.999983315020432	0.902618091041056	0.999998381018993	0.999987438516518	0.999986793597685	6.4582	6.128	4.91266666666667	11.4945	12.00825	2.3492	10.90225	7.97625	6.771	4.65833333333333	0	26.2736666666667	0.1452	1.21166666666667	4.18933333333333	5.22833333333333	4.80125	3.124	0.06425	5.014	0.6972	7.59766666666667	6.7255	10.78	no	nothing	nothing	nothing	0	0	none	none
21227	18	CHH	0.992409545179746	0.999981271994449	0.999996012125235	0.669683473316615	0.691934540485354	0.999990611796339	0.999933170316441	0.306340115483483	1	0.237072217179744	0.991041772180183	0.399760337093048	0.616807650841651	0.854160568665798	0.855948471695508	0.981130925133526	0.999999988654523	0.135507088165132	0.99996220465268	0.567757169361824	0.999963694668354	0.542525244889091	0.726976938099537	0.999977632400175	1	0.455915139469234	0.959309372525376	0.999839262055661	0.875457293606949	0.595893001218117	1	0.473556755221601	0.999991735277732	0.733930085924799	0.881190025877647	0.999998960704614	0.613779209356665	0.999974644981928	0.999974378497213	0.337843430467143	0.999987262128526	0.88307869914221	0.999996148804588	0.850519235177326	0.992908768463172	0.999993091445956	0.679986751911416	0.999960349649373	1	0.979560177918172	0.824120007434077	0.999977998346167	0.723308068949987	0.999989234103762	0.99998991547877	0.999981698484999	0.999986162005794	0.728073178939698	0.999985714992993	0.999984080732201	0.674626078334066	0.999999637716467	0.999992070635473	1	0.99999086955575	0.999994024657002	0.618797182334501	0.852264246437245	0.999964457486241	0.976764987363004	0.472481753143653	0.999998081816644	0.364554097398742	0.999973369826568	0.584014632017864	0.762078184774379	0.961200427101905	0.764934809815383	0.999968402777461	0.999983643353466	0.247880787935506	0.999991784090225	0.755192027975239	0.999985251266509	0.730492110419472	0.873771272283412	0.208175591922645	0.626895319698202	0.818815167784176	0.0499732496602905	0.550762476119713	0.0353852798606938	0.510635623147274	0.0605852554459472	0.159809167668223	0.326348020930182	0.980341174742774	0.470590723900303	0.788833018494928	0.0132600468342837	0.525889489132176	0.110070512477629	0.657188052314949	0.117736621919856	0.215228791465339	0.826239190509649	0.612957050133174	0.790671129154765	0.907721132607094	0.679509549420905	0.99999796732747	0.90448766856207	0.971612045136557	0.9999936777084	0.336681276058319	0.999987333563299	0.953572719847852	0.537911715568551	0.999986711577206	0.999960899981497	0.985652860192498	0.987756586346294	0.999993354412728	0.997391760164212	0.427053507667562	1	0.315987279554196	0.999984894466255	0.49055604065928	0.669440985013831	0.896522134231154	0.776000041770466	0.999998254747654	0.999988757269722	0.198779879576311	1	0.669898870139653	1	0.644200948840707	0.790947588402188	0.249926794457692	0.905250466581337	0.186649321447463	0.878325749163754	0.27693727242053	0.456856746352966	0.705271869259721	0.956316911293418	0.855986878527128	0.99999683950779	0.0975232641772487	0.854669227163616	0.427146879007118	0.983587531856312	0.421455718349003	0.570276804538965	0.571376954603708	0.999992110990345	0.958366684466882	0.999903545219701	0.999983303741555	0.99999428662826	0.0893205805923172	0.949240817384246	0.749927826708722	0.999988689331298	0.933993190272387	0.999993868921958	0.743390222022075	0.999984209597031	0.999973595009524	0.451137307001594	0.999993145984952	0.773141201181875	0.923733876152562	0.999994126277219	0.707006477282542	0.999947213727935	0.9999773948017	0.341377594884787	0.999995866764996	0.913442037608787	1	0.864640154662547	0.999989830569547	0.881835988364359	0.999990571697027	0.99998618300518	0.999990485442987	0.0587919094812253	0.932375820462585	0.673002019745536	0.999996017130357	0.920677309286958	0.999996317499098	0.643372549384541	0.999998106050022	0.999981090579572	0.99999979641021	0.999978762891825	0.999997497710665	0.562810353579829	0.999990509863215	0.999981108373585	0.828209599302296	1	0.999999315159193	0.999990263878704	0.999996148770859	0.999994374410122	0.999999386777286	0.999993843568785	0.107035311045332	0.999967586802231	0.999974698071145	0.999992819765523	0.999999919323184	0.9999418635408	0.999998712164614	0.999997809353943	0.999977230465657	0.999992713643334	0.192024615768816	0.999968535478283	0.999987235203252	0.999998937387999	0.999988885286837	0.999984832822421	0.999991286060252	0.999997904194491	0.999998087679413	0.391072212851571	0.999995712229444	0.999996387583667	0.999996965581046	0.999997092124042	0.999991114757211	1	0.99999466220446	0.999994396631431	0.537199713574156	0.833569495317391	0.0267445262753002	0.594627125947437	0.175513129338382	0.753085923621661	0.16605874765036	0.275464543729619	0.999996870414058	0.934274827109628	0.999983705348242	0.999993707582552	0.99999536103402	0.999996131590622	0.999986159406608	0.672156384780277	0.999996937931899	0.999997603114109	0.99999196620531	0.999998889200693	0.999984870241098	0.948786808479081	0.999990458849227	0.574405592433524	0.999998182364375	0.999990809655115	0.999977587757838	0.99999520409311	0.999969546163065	1	0.999991143785547	0.999983315020432	0.999997283703375	0.999998381018993	0.999987438516518	0.999986793597685	9.4534	4.28025	4.28566666666667	5.89975	13.977	3.267	6.84825	8.747	0.5165	4.88	0	3.07166666666667	0.8748	1.71766666666667	2.942	16.498	3.555	5.05766666666667	0	4.28466666666667	2.5784	7.23566666666667	1.452	3.47425	no	nothing	nothing	nothing	0	0	none	none
21227	24	CHH	0.651816179622098	0.999981271994449	0.999996012125235	0.765185465826971	0.999940400504223	0.218969145047403	0.999933170316441	0.999986525875657	0.273559972212726	0.726973582177962	0.999998431523547	0.999975118292688	0.999961162278114	0.343601918172099	0.567303323830732	0.999999968960266	0.999999988654523	0.600708002832373	0.99996220465268	0.999999776160784	0.516046991876437	0.99998551229728	0.999949161111341	0.999977632400175	0.654339995395839	0.999879604916308	0.685898967139532	0.82612062079843	0.788274094919539	0.822244380984191	0.875224435267835	0.213409008342975	0.862977083174695	0.557649486983138	0.702370600780114	0.939310831519795	1	0.78945953062654	0.969465859905984	0.130501123545977	0.926771189954538	0.662425533996664	0.999996148804588	0.82076959355509	0.6887145083639	0.999993091445956	0.999962625140676	0.999960349649373	0.657635467375168	0.999996423948573	0.999925217648301	0.709308179432801	0.804465209435229	0.999989234103762	0.99998991547877	0.999981698484999	0.998988213124536	0.914820065444608	0.999985714992993	0.999984080732201	0.771298950291695	0.999999637716467	0.999992070635473	1	0.99999086955575	0.999994024657002	0.781126448127647	0.999972584737608	0.250351849348206	0.99991038158371	0.999996866979831	0.287624738589724	0.785011031293779	0.999973369826568	0.999954662557589	0.999952623980642	0.365053130440844	0.570403938678681	0.999968402777461	0.999983643353466	0.682087855407235	0.999991784090225	0.999952843495361	0.524608468189775	0.999986406313421	0.999971275094646	0.805106159933608	0.746382494044061	0.88640846221805	0.904286714311632	0.770007380862945	0.29383732317449	0.939418504088027	0.673005479674332	0.796264844265698	0.845725798104296	1	0.885932050497506	0.999991901076244	0.194019053690757	0.981335720462838	0.778850692875438	0.991726932360938	0.907134991009403	0.798503598453205	0.270876833590847	0.999872601444417	0.999978258352033	0.311656852423605	0.659854852862636	0.99999796732747	0.999987135602738	0.999897468211821	0.396554811313811	0.614904885045837	0.999987333563299	0.999910104571774	0.531699278726179	0.999986711577206	0.999960899981497	0.559510065113293	0.999889603008579	0.999993354412728	0.394642886847583	0.375976945678757	1	0.0469258306181557	0.431653359251939	0.143576409238599	0.26534516117076	0.999948531413442	0.810972983669717	0.310760630941831	0.551260293008287	0.0174251136311032	0.463198439665555	0.194980000073746	1	0.336833345445395	0.2367233529079	0.999971161350269	0.39313810578441	0.569825324641336	0.999930613540863	0.943535562666918	0.959550907418424	0.477958658513703	0.723630128438342	0.999996214953133	0.99999683950779	0.443183891009843	0.999978301983196	0.999986674020806	0.604803655596701	0.999998646744617	0.999986948027264	0.440552084846804	0.807645959646636	0.99997483498586	0.999903545219701	0.999983303741555	0.587288541216827	0.716130068616562	0.999924738481671	0.999996736261262	0.689838361725608	0.999997143516587	0.999993868921958	0.789416219900233	0.999984209597031	0.999973595009524	0.0593219802247588	0.46583854169872	0.214234517987975	0.326609005826377	0.999994126277219	0.853972690422428	0.380690063300905	0.612334183025482	0.028943676570938	0.562142822860467	0.275659281177478	1	0.418650600046797	0.3020447589616	0.999987991300796	0.999990571697027	0.99998618300518	0.0889566599924598	0.144113735730035	0.999974027032732	0.999993249513274	0.999996017130357	0.99999078973944	0.999996317499098	0.167618074221579	0.999998106050022	0.999981090579572	0.99999979641021	0.999978762891825	0.716457884977422	0.687066053853232	0.999990509863215	0.999981108373585	0.990520609251567	1	0.999999315159193	0.89326257491649	0.999996148770859	0.999994374410122	0.999999386777286	0.388040547260415	0.420327624305698	0.999967586802231	0.999974698071145	0.999992819765523	0.999999919323184	0.9999418635408	0.64271277906527	0.999997809353943	0.999977230465657	0.57615499009048	0.505596351962476	0.999968535478283	0.999987235203252	0.999998937387999	0.999988885286837	0.999984832822421	0.831074092857639	0.999997904194491	0.999998087679413	0.851451435043048	0.669924789026064	0.963033233315119	0.0593850292030644	0.857692212826343	0.490988834147443	1	0.709104226682287	0.538002953330618	0.603618101759102	0.807788093453997	0.0862371895870156	0.768234285434087	0.508116320015655	1	0.657526684457408	0.513808881433115	0.999996870414058	0.999997214652585	0.999983705348242	0.999993707582552	0.904507723101871	0.999996131590622	0.999986159406608	0.999979009973648	0.999996937931899	0.999997603114109	0.99999196620531	0.999998889200693	0.999984870241098	0.999980509039065	0.999990458849227	0.119799648248296	0.999998182364375	0.999990809655115	0.999977587757838	0.99999520409311	0.999969546163065	1	0.770005503131413	0.999983315020432	0.999997283703375	0.968399351251873	0.770219935619461	0.999986793597685	4.8498	12.2425	6.256	5.07625	13.03075	5.7838	20.67675	6.073	6.9085	19.7006666666667	0	3.73533333333333	3.8148	3.51833333333333	24.84	16.8693333333333	3.37275	5.12033333333333	0	5.484	4.0454	25.0316666666667	5.8165	4.8295	no	nothing	nothing	nothing	0	0	none	none
21227	25	CHH	0.999956490798133	0.999981271994449	0.814480039570735	0.120282787801758	0.999940400504223	0.40558651630182	0.748983241939367	0.684272050307433	0.325698588826492	0.999994685320319	0.999998431523547	0.823840515974298	0.930352122553798	0.999992395640441	0.517871793089131	0.999999968960266	0.999999988654523	0.315842757048727	0.99996220465268	0.999999776160784	0.999963694668354	0.99998551229728	0.999949161111341	0.956582010812697	0.677063445449759	0.26198197286222	0.950718314571641	0.629520741919981	0.940895635721802	0.885544763636272	0.518995659636452	0.957623070925965	0.925984289489192	0.665020147453552	0.800166046467577	0.999998960704614	0.731353142630767	0.999974644981928	0.999974378497213	0.207489787852171	0.999987262128526	0.999999547292182	0.999996148804588	0.999990225226671	0.960860854405782	0.999993091445956	0.112991708717007	0.999960349649373	0.357222056843639	0.689282654691952	0.683651899438845	0.26208021062926	1	0.999989234103762	0.99998991547877	0.999981698484999	0.999986162005794	0.355489186361276	0.999985714992993	0.999984080732201	0.999989910272055	0.999999637716467	0.999992070635473	1	0.99999086955575	0.999994024657002	0.0272206975561851	0.893117076839842	0.146273296795304	0.417623370002076	0.311999234189848	0.10334452158137	0.999997923449719	0.999973369826568	0.999954662557589	0.999952623980642	0.944798978791424	0.200473304149011	0.999968402777461	0.999983643353466	0.803522169506344	0.773229554515884	0.942792642412796	0.999985251266509	0.840814705681512	0.999971275094646	0.0885764311545287	0.868905437717958	0.53600809934782	0.70650759435674	0.987763167862435	0.106438463731169	0.0965853805360753	0.0145747438951021	0.0499797296853445	0.270173398189485	0.684214220353284	0.113526099880338	0.222539527695568	0.00111740630265237	0.433024013278033	0.109300383268519	0.185592208913066	0.26205417324627	0.0824934112009154	0.342183282213377	0.689069393363363	0.579065103919783	0.259984397345077	0.999994591104827	0.99999796732747	0.863875231633206	0.932823586695928	0.9999936777084	0.42972386304369	0.999987333563299	0.999910104571774	0.392794760925416	0.973318186017944	0.999960899981497	0.999998360714071	0.999889603008579	0.999993354412728	0.913512135517043	0.998220204883062	1	0.327682850678056	0.323875978928128	0.0942997619828602	0.195936998063558	0.606638137139233	1	0.385116528429108	0.545670031409238	0.0122484005883482	0.770062378607025	0.386240097874414	0.479089231732967	0.622621219755277	0.290977778534458	0.999971161350269	0.75564126876077	0.611279100664135	0.642969699700266	0.2997191335975	0.453999231253073	0.882900543546418	0.970845066673189	0.726259796838671	0.834924619901071	0.0713260011115582	0.999978301983196	0.733976229363226	0.786006086669288	0.912008319793566	0.608480313885628	0.993858140927486	0.67882601199728	0.654137228776733	0.328629984417417	0.507717064979134	0.972784974567493	0.999988943837929	0.783350152233565	0.926048771248977	0.0661966876713893	0.999997143516587	0.81051687661088	0.869703122905266	0.999984209597031	0.69235351334236	0.265501609451133	0.236619839967417	0.0764647395527173	0.149963326858535	0.530227742435292	0.969138739940228	0.30680513769986	0.44580683032644	0.00902399054731718	0.766305615151952	0.342032317930318	0.408224950742092	0.571712013231061	0.237556682016992	0.999987991300796	0.999990571697027	0.99998618300518	0.999990485442987	0.363772310318185	0.999974027032732	0.999993249513274	0.999996017130357	0.99999078973944	0.999996317499098	1	0.999998106050022	0.999981090579572	0.99999979641021	0.999978762891825	0.999997497710665	0.326629067493532	0.999990509863215	0.999981108373585	0.999998805568106	1	0.999999315159193	0.999990263878704	0.999996148770859	0.999994374410122	0.999999386777286	0.999993843568785	0.132256940527694	0.999967586802231	0.999974698071145	0.999992819765523	0.999999919323184	0.9999418635408	0.999998712164614	0.999997809353943	0.999977230465657	0.999992713643334	0.205872854156743	0.999968535478283	0.999987235203252	0.999998937387999	0.999988885286837	0.999984832822421	0.999991286060252	0.999997904194491	0.999998087679413	0.639001928816634	0.999995712229444	0.999996387583667	0.6644253036959	0.999997092124042	0.999991114757211	1	0.99999466220446	0.999994396631431	0.405636260860371	0.535566884334816	0.0207136540259817	0.842942102082111	0.461735528789944	0.51401290409893	0.685176967236393	0.330726220420473	0.999996870414058	0.999997214652585	0.999983705348242	0.999993707582552	0.99999536103402	0.999996131590622	0.999986159406608	0.991861234035675	0.999996937931899	0.999997603114109	0.99999196620531	0.999998889200693	0.999984870241098	0.548743617261839	0.815910167464861	0.817267300299573	0.60048946646929	0.999990809655115	0.999977587757838	0.99999520409311	0.999969546163065	1	0.999991143785547	0.999983315020432	0.999997283703375	0.999998381018993	0.999987438516518	0.999986793597685	6.1834	4.4635	2.23166666666667	1.75175	19.03975	3.6144	10.481	6.7615	13.7005	15.2393333333333	3.92733333333333	1.50066666666667	1.663	1.183	3.847	10.2193333333333	2.4965	2.65133333333333	0	5.60866666666667	4.7224	4.119	5.04975	4.222	no	nothing	nothing	nothing	0	0	none	none
21227	26	CHH	0.990851002243705	0.999981271994449	0.837760385670765	0.695876175299291	0.999940400504223	0.642859514580218	0.941755656468255	0.975332914926734	0.72426697339044	0.472723788637587	0.746900513216401	0.379099553747001	0.999961162278114	0.999992395640441	0.279099754608993	0.74078399937686	0.99106519258842	0.437480323900066	0.960864293995117	0.708495350857973	0.999963694668354	0.705615648470336	0.849626461169373	0.999977632400175	1	0.95496279761514	0.872633712742377	0.916316137831322	0.777591264452984	0.788183974360294	0.972934399890804	0.75734657709297	0.528422889411772	0.195925307837188	0.999955149453784	0.999998960704614	0.539193034586429	0.495246807931107	0.832101568546691	0.245349671511142	0.755546308902189	0.453492707472235	0.999996148804588	0.472398193204058	0.616057606875145	0.991488345415013	0.894321540630052	0.999960349649373	0.838994458623863	0.999996423948573	0.999925217648301	0.920436520874843	0.805219985640993	0.999989234103762	0.875683658720588	0.999981698484999	0.999986162005794	0.39016438113753	0.999985714992993	0.999984080732201	0.861912590707465	0.999999637716467	0.999992070635473	1	0.99999086955575	0.999994024657002	0.999979294762274	0.735892419764261	0.999964457486241	0.650941105810533	0.639502579558575	0.999998081816644	0.898225520825619	0.408524318648605	0.120227485168863	0.999952623980642	0.999982499249933	0.723061974033087	0.366727079249531	0.700584661797686	0.162498297681926	0.615221831416905	0.316846200756901	0.999985251266509	0.349089672787505	0.463547917191518	0.583740485080373	0.999917581772613	0.507998529069319	0.488057457379705	1	0.990718833845899	0.2667600086773	0.0615810642043141	0.989771363295505	0.990217177250896	0.856186409606326	0.22751809353421	0.533611674529623	0.0910144064983377	0.457961062415345	0.186926216805025	0.936774400134867	0.214551875106731	0.322637876040401	0.547485325988962	0.999872601444417	0.999978258352033	0.587903806693029	0.371361142549263	0.836177727289	0.471318463698537	0.966267059600446	0.995722772332476	0.203722472963319	0.829903073912859	0.999910104571774	0.53182204944457	0.980950910416753	0.790165500418142	0.999998360714071	0.799711354968464	0.909260392326636	0.481668816004723	0.444072053965855	1	0.979117435573043	0.235678638934572	0.0471795755908414	0.932895620937594	0.944805935329137	0.87562766722506	0.190713121320896	0.480348215898253	0.0713532110129503	0.397358344147357	0.148765293356702	0.861234007521412	0.17578132009945	0.26494596085589	0.999971161350269	0.480164425433946	0.289415452288619	0.916209592592489	0.596577819088665	0.862328475554233	0.889291388029135	0.16651537141161	0.905471999992108	0.99999683950779	0.630667860174576	0.999978301983196	0.894951751307274	0.94259077989535	0.885829491349641	0.972116962202919	0.519424576837983	0.347203070222489	0.99997483498586	0.911661884913447	0.999983303741555	0.99999428662826	0.14023198613027	0.999924738481671	0.999996736261262	0.943702749418915	0.999997143516587	0.999993868921958	0.999998853521537	0.999984209597031	0.999973595009524	1	0.265415275136857	0.07796257655997	0.999971795908327	0.999994126277219	0.885314007863851	0.241567228761906	0.542865148475186	0.106914548295991	0.490341944880719	0.218733390839218	1	0.234391971088188	0.345318420917937	0.166326066567369	0.0348744199025106	0.99998618300518	0.999990485442987	1	0.140594716219406	0.421479022438606	0.0521248433159847	0.35590410311261	0.118636936077552	0.910501195072241	0.139452780341186	0.229567831012052	0.99999979641021	0.999978762891825	0.914762056886197	0.0443249086692424	0.999990509863215	0.999981108373585	0.999998805568106	1	0.999999315159193	0.960757559859994	0.999996148770859	0.999994374410122	0.989447841544639	0.580689042627101	0.00632833866136283	0.999967586802231	0.999974698071145	0.999992819765523	0.999999919323184	0.9999418635408	0.705892506735671	0.999997809353943	0.999977230465657	0.999992713643334	0.553724491644704	0.999968535478283	0.999987235203252	0.882658066714234	0.999988885286837	0.999984832822421	0.999991286060252	0.999997904194491	0.999998087679413	0.549617730552264	0.999995712229444	0.999996387583667	0.611512431397046	0.999997092124042	0.98100184077185	1	0.969079075395077	0.999994396631431	0.0310917067774486	0.126172544501144	0.0108979866511382	0.108054418689036	0.0254224200237921	0.444891623664197	0.0301210843467448	0.0564528659492887	0.999996870414058	0.999997214652585	0.999983705348242	0.999993707582552	0.99999536103402	0.999996131590622	0.999986159406608	0.999979009973648	0.999996937931899	0.999997603114109	0.99999196620531	0.999998889200693	0.999984870241098	0.999980509039065	0.999990458849227	0.739281476135973	0.999998182364375	0.999990809655115	0.999977587757838	0.99999520409311	0.999969546163065	1	0.999991143785547	0.999983315020432	0.999997283703375	0.999998381018993	0.999987438516518	0.999986793597685	6.1008	6.793	4.98766666666667	10.0305	11.793	4.8706	9.99725	4.21525	4.05025	13.425	18.8456666666667	1.03	0.917	6.52633333333333	6.25533333333333	16.3133333333333	1.7225	2.17866666666667	1.34725	3.65966666666667	1.6834	7.361	1.6545	3.468	no	nothing	nothing	nothing	0	0	none	none
21227	28	CHH	0.999956490798133	0.999981271994449	0.988975860552454	0.0428013105818249	0.9202067102485	0.656366951724578	0.847235016818008	0.893207534647726	1	0.702118121152838	0.999998431523547	0.76701495922915	0.846832095658209	0.999992395640441	0.99988754619489	0.999999968960266	0.999999988654523	0.574395316443163	0.259748010239004	0.999999776160784	0.741745603790605	0.99998551229728	0.54148236361828	0.999977632400175	0.866559365274264	0.125044434351469	1	0.870826845500518	1	0.755898515560861	1	0.547481747867419	0.944417620648898	0.596177172275299	0.700570435143993	0.999998960704614	0.977345008257221	0.967138145428455	0.999974378497213	0.421491918288175	0.437683587958172	0.999999547292182	0.937285789104209	0.999990225226671	0.792951927981123	0.999993091445956	0.146320342024923	0.999960349649373	0.853569635034179	0.976898465772039	0.999925217648301	0.999977998346167	1	0.999989234103762	0.99998991547877	0.999981698484999	0.999986162005794	0.999998511211837	0.999985714992993	0.999984080732201	0.999989910272055	0.657736760169063	0.999992070635473	1	0.99999086955575	0.999994024657002	0.0226955580362283	0.753183120798373	0.494275156804601	0.711146031803327	0.999996866979831	0.906797723010154	0.929228285718831	0.999973369826568	0.999954662557589	0.999952623980642	0.999982499249933	0.999997366612758	0.999968402777461	0.999983643353466	0.848649995828045	0.159117640956439	0.999952843495361	0.555128283215633	0.999986406313421	0.372487991708681	0.150776130638438	0.414731307513154	0.236775225952267	0.0105524286139481	0.138056422698114	0.00493009672071278	0.0433783009174432	0.00222099622175506	0.00995246182117843	0.194900353825737	0.0445555733424811	0.0281812350609469	0.128774288182652	0.0013730811014688	0.999993050861515	0.0656616968813844	0.59999282917528	0.0944681039007152	0.688176071847201	0.926864665199096	0.999872601444417	0.615090730604614	0.999972420570454	0.421670393443938	0.832084157321036	0.41763280144104	0.573109123327827	0.9999936777084	0.878668110907065	0.841076917270489	0.99610047440323	0.300917531229047	0.502623332797896	0.999960899981497	0.964802402829651	0.999889603008579	0.804561534566399	0.994634345302565	0.357879919811771	0.848540411944786	0.210973166487182	0.575535338611011	0.189549475963987	0.299874383034581	0.915933845808965	0.606930655290705	0.557714298536715	0.823767937938121	0.126670874769585	0.770062378607025	0.769498691549299	1	0.797952196238656	0.999965789759461	0.547763884966125	0.976168374442026	0.364543376626034	0.763981601435423	0.346886289697458	0.467276336595317	0.999996312200706	0.82231716023416	0.75929969496452	0.93705719057733	0.246812486462427	0.55698195496667	0.936972108285025	0.981275143571623	0.945085818819956	0.849036874672749	0.838921637390588	0.999992110990345	0.99997483498586	0.999903545219701	0.999983303741555	0.99999428662826	0.902735506869925	0.999924738481671	0.999996736261262	0.999988689331298	0.118552607663884	0.999993868921958	0.49252880741815	0.999984209597031	0.330241398280569	0.636705416618094	0.997525139123466	0.752346268308447	0.82257393777944	0.999994126277219	1	0.999947213727935	0.9999773948017	0.544764942382208	0.462506084834083	0.999964174771187	1	0.999980177848459	0.840423828870438	0.999987991300796	0.999990571697027	0.99998618300518	0.890191013770327	0.655081827257011	0.999974027032732	0.999993249513274	0.999996017130357	0.0565751431564756	0.989558642372129	0.304043531216262	0.999998106050022	0.18983778955103	0.99999979641021	0.999978762891825	0.999997497710665	0.999867060919966	0.999990509863215	0.999981108373585	0.999998805568106	0.333855281440781	0.999999315159193	0.800883436231559	0.999996148770859	0.690568711379857	0.999999386777286	0.999993843568785	0.760627449974593	0.999967586802231	0.999974698071145	0.999992819765523	0.0766433630616644	0.9999418635408	0.400162434304952	0.999997809353943	0.301564247249656	0.999992713643334	0.769557523536118	0.999968535478283	0.999987235203252	0.999998937387999	0.161549286310497	0.999984832822421	0.546945535906687	0.999997904194491	0.471189684066603	0.999953599412029	0.999995712229444	0.999996387583667	0.857102329832718	0.77182979668764	0.999991114757211	1	0.99999466220446	0.999994396631431	0.999904007119519	0.999980965904522	0.555204814882015	0.165383088531516	0.999979580922071	0.570200160268815	0.999923811285805	0.401231790929293	0.999996870414058	0.999997214652585	0.363930176778693	0.999993707582552	0.91374561747418	0.999996131590622	0.85554109073799	0.999979009973648	0.761591239504904	0.999997603114109	0.99999196620531	0.999998889200693	0.999984870241098	0.0420766822991682	0.999990458849227	0.251629816421751	0.999998182364375	0.164513081615063	0.707128612886274	0.99999520409311	0.746074374124756	1	0.999991143785547	0.999983315020432	0.999997283703375	0.999998381018993	0.999987438516518	0.999986793597685	7.9708	7.13	3.95066666666667	2.31425	31.03975	11.0508	12.063	10.75075	2.066	7.06266666666667	0	3.02666666666667	0.5748	0.328666666666667	5.986	6.27866666666667	2.192	3.802	0	27.1386666666667	5.334	20.9766666666667	4.65125	24.696	no	nothing	nothing	nothing	0	0	none	none
21227	33	CHH	0.999956490798133	0.999981271994449	0.999996012125235	0.782962807181018	0.999940400504223	0.733073510973087	0.999933170316441	0.999986525875657	0.879275006853318	0.440588006919403	0.999998431523547	0.685336255803984	0.985647232462279	0.99294042016919	0.10936005308756	0.723865195947587	0.999999988654523	0.999999997962454	0.649190943667041	0.999999776160784	0.50968930107236	0.69069196468547	0.999949161111341	0.999977632400175	0.968759435221019	0.672583904745582	1	0.912799845193032	0.976239048012727	0.932662451161252	0.741742117227574	0.33867862761788	0.981957992976403	0.544506041512141	0.90635814422567	0.999998960704614	0.219047479036607	0.603207013652012	0.999974378497213	0.999948185623694	0.520158293511158	0.999999547292182	0.381037993930868	0.570169865936849	0.915367663276041	0.999993091445956	0.999962625140676	0.999960349649373	0.714716981963299	0.999996423948573	0.999925217648301	0.999977998346167	1	0.999989234103762	0.99998991547877	0.999981698484999	0.999986162005794	0.0895487421650304	0.999985714992993	0.999984080732201	0.999989910272055	0.999999637716467	0.999992070635473	1	0.99999086955575	0.999994024657002	0.939644316960868	0.999022837225211	0.66664408763861	0.99991038158371	0.999996866979831	0.991588411841423	0.612180694240961	0.999973369826568	0.86460839428729	0.999952623980642	0.923910286092284	0.0877576013562572	0.895493944498911	0.999983643353466	0.999995487814491	0.815564088696437	0.999952843495361	0.686637517687377	0.881329368418817	0.999971275094646	0.735721560781434	0.338501892126806	0.871503616938758	0.991933499138339	1	0.903558735348369	0.999987635125645	0.999993800433397	0.999963713940627	0.612486059592787	0.020772461999557	0.999924898781037	0.999991901076244	0.751167015139951	0.999993050861515	0.732660307301644	0.970534131718049	0.999979185366576	0.999994404383094	0.803992250431407	0.999872601444417	0.944510975048937	0.79605288124175	0.39907432701615	0.994426625940986	0.587445918198194	0.9069696767274	0.995364497351219	0.137011022467118	0.667337613105339	0.999910104571774	0.999992691332336	0.587904320360286	0.999960899981497	0.469682305713913	0.629691500500494	0.931007356006965	0.731061386419837	0.589654988651371	0.397058752363032	0.124389249263245	0.674035372581877	0.193730728358263	0.531026826411065	0.999948531413442	0.508654177937033	0.259385333980579	0.795400058397751	0.837508698458382	0.219849658830048	0.902397936474097	0.148526738511456	0.235059814779523	0.517749274460221	0.999971161350269	0.889836204313392	0.503640985024918	0.999930613540863	0.709136981648603	0.945788182688608	0.885603826628229	0.110722832286396	0.771976315293154	0.99999683950779	0.999973100000361	0.680022699202826	0.991328393366658	0.568367395528066	0.745205699370901	0.990371937553718	0.999955853007544	0.848083175120232	0.99997483498586	0.999903545219701	0.999983303741555	0.97739477014249	0.060132349218997	0.999924738481671	0.999996736261262	0.999988689331298	0.999997143516587	0.999993868921958	0.894879211903652	0.999984209597031	0.999973595009524	0.999760229592098	0.999993145984952	1	0.999971795908327	0.718599800711206	0.0384056772958184	0.999947213727935	0.9999773948017	0.978668746290026	0.999995866764996	0.900136633656234	1	0.999980177848459	0.999989830569547	0.999987991300796	0.999990571697027	0.99998618300518	0.356485641651533	0.0037325088416547	0.999974027032732	0.999993249513274	0.596422571384109	0.99999078973944	0.547607741530693	1	0.999998106050022	0.999981090579572	0.99999979641021	0.999978762891825	0.999997497710665	0.0783681907919935	0.999990509863215	0.999981108373585	0.999998805568106	1	0.999999315159193	0.999990263878704	0.999996148770859	0.999994374410122	0.999999386777286	0.73969292840982	0.00582826026979009	0.999967586802231	0.999974698071145	0.999992819765523	0.999999919323184	0.9999418635408	0.999998712164614	0.999997809353943	0.999977230465657	0.999992713643334	0.0446223588474366	0.999968535478283	0.999987235203252	0.999998937387999	0.999988885286837	0.999984832822421	0.999991286060252	0.999997904194491	0.999998087679413	0.444331310062141	0.798419732294058	0.999996387583667	0.999996965581046	0.67453250234985	0.999991114757211	0.440480911162917	0.760981253631207	0.999994396631431	0.00873873361984102	0.117206403992594	0.161432216965193	0.00851162087134392	0.165659317832196	0.00473284623108558	0.00752686353853025	0.0404889960464471	0.999996870414058	0.999997214652585	0.999983705348242	0.999993707582552	0.99999536103402	0.999996131590622	0.999986159406608	0.999979009973648	0.999996937931899	0.999997603114109	0.99999196620531	0.999998889200693	0.999984870241098	0.999980509039065	0.999990458849227	0.698277439641223	0.999998182364375	0.999990809655115	0.999977587757838	0.99999520409311	0.999969546163065	1	0.674826151293416	0.999983315020432	0.999997283703375	0.999998381018993	0.999987438516518	0.999986793597685	6.019	6.4	3.12633333333333	3.79575	2.1665	6.436	11.25775	5.0595	4.443	3.28566666666667	0	2.402	1.2108	2.322	13.164	27.4593333333333	0.294	4.73133333333333	9.8845	0.342	7.866	0	0.733	3.02775	no	nothing	nothing	nothing	0	0	none	none
21227	39	CHH	0.334343164799493	0.964036250675724	0.999996012125235	0.777337426798898	0.97145206267079	0.999990611796339	0.329180691871279	0.928028367743404	0.208886472066023	0.999994685320319	0.999998431523547	0.601235979941849	0.999961162278114	0.949225302800682	0.299158276498545	0.999999968960266	0.896791230891791	0.572693406268065	0.961448152158912	0.987598597262754	0.999963694668354	0.632864702280538	0.798513873228535	0.226242080700856	0.581615487013416	0.866175006942023	0.550214287892186	0.333560043041517	1	0.770176833383411	1	0.318140157917055	0.755742825030917	0.0267442112507139	0.429074357841404	0.19498608601071	1	0.441778225895906	0.156355947971306	0.0371606625666188	0.196228601954681	0.153832172299521	0.678399774984	0.0404142330008822	0.0897541315331898	0.866897985517032	0.595780685705393	0.803452554523789	0.976096779420054	0.232058894270929	0.824906637696285	0.12259574153283	1	0.999989234103762	0.99998991547877	0.999981698484999	0.999986162005794	0.143192500848517	0.999985714992993	0.999984080732201	0.999989910272055	0.999999637716467	0.999992070635473	1	0.99999086955575	0.999994024657002	0.973662486993443	0.999972584737608	0.986559451213073	0.592553978148002	0.999996866979831	0.39447658819853	0.969950814946435	0.999973369826568	0.438858349545281	0.999952623980642	0.833335391459754	0.511508964108443	0.999968402777461	0.782183619738822	0.430128318946351	0.831286464662958	0.854796078388905	0.999985251266509	0.503930743208999	0.65061411269879	0.95627919150314	0.768729020777344	0.846790774152667	0.999971945832348	0.668134269092553	0.70192599788377	0.999987635125645	0.183424777778271	0.835269651807186	0.545827691821142	0.787095364374517	0.848841524392486	0.486510235152881	0.193183068723984	0.54101356043346	0.530207652881406	0.999996629175037	0.231295782686194	0.362894045503458	0.954844115967726	0.563137166377595	0.999978258352033	0.380360096354114	0.901165091479641	0.99999796732747	0.350652512780357	0.958133325886801	0.75876226411764	0.499977293069311	0.974603440824566	0.70254939567485	0.35969591549	0.748941083928189	0.754660142823016	0.999998360714071	0.417548856190884	0.561684339277411	0.371807669147479	0.876838382481036	0.207890488207703	0.999897235705174	0.999984894466255	0.641916078740728	0.999862165409328	0.955791692378158	0.306654847687507	0.999998254747654	0.904976751075352	0.603433381422381	0.947089355978171	0.986452959436297	1	0.685534312189504	0.814896109698704	0.724434973289697	0.963908749073468	0.312059452503257	0.717909725121595	0.0264802685271085	0.39614977693651	0.203765387967126	0.999966067902458	0.432301570508991	0.162871029310062	0.0379614085623607	0.200595588747005	0.151146567200529	0.623014893696663	0.0455694829430681	0.0969739788734617	0.594401110471532	0.985130775535582	0.99997483498586	0.386473648059587	0.999983303741555	0.799127041289396	0.66712156462985	0.999924738481671	0.748817551580242	0.383953797434852	0.833694940278776	0.827679658704298	0.999998853521537	0.444065899353973	0.640634491453982	0.195425177860088	0.555279527177475	0.0138298884322248	0.27809412665081	0.106345806863848	1	0.27934682756457	0.0795753064018055	0.0184771252534525	0.11114994188191	0.0856693786662999	0.505797164844941	0.0200951455374246	0.0453673212020982	0.999987991300796	0.999990571697027	0.99998618300518	0.999990485442987	0.233080341776114	0.999974027032732	0.999993249513274	0.999996017130357	0.99999078973944	0.999996317499098	1	0.999998106050022	0.999981090579572	0.90380075600665	0.999978762891825	0.999997497710665	0.577893637310624	0.999990509863215	0.999981108373585	0.81169222991846	1	0.999999315159193	0.999990263878704	0.984759570194249	0.999994374410122	0.999999386777286	0.999993843568785	0.0234800174123743	0.999967586802231	0.999974698071145	0.999992819765523	0.999999919323184	0.9999418635408	0.973307519653613	0.999997809353943	0.999977230465657	0.999992713643334	0.291063075506901	0.999968535478283	0.999987235203252	0.999998937387999	0.999988885286837	0.999984832822421	0.999991286060252	0.999997904194491	0.999998087679413	0.131582456083691	0.999995712229444	0.999996387583667	0.999996965581046	0.999997092124042	0.999991114757211	1	0.99999466220446	0.999994396631431	0.2954528180769	0.0948453792314237	0.0283385998594543	0.128595542880566	0.114333129420734	0.519993783544924	0.0302284612734014	0.0609380191545786	0.999996870414058	0.999997214652585	0.999983705348242	0.999993707582552	0.99999536103402	0.999996131590622	0.999986159406608	0.999979009973648	0.999996937931899	0.999997603114109	0.99999196620531	0.999998889200693	0.999984870241098	0.999980509039065	0.999990458849227	0.876982677925861	0.999998182364375	0.999990809655115	0.999977587757838	0.99999520409311	0.999969546163065	1	0.999991143785547	0.999983315020432	0.999997283703375	0.970995688145706	0.999987438516518	0.999986793597685	4.28	7.69075	0.582666666666667	3.21175	4.217	3.6738	2.07325	7.16925	5.07125	11.1373333333333	2.42366666666667	2.45866666666667	0.0812	2.73233333333333	0.921666666666667	7.25066666666667	1.16025	0.292333333333333	0	0.915666666666667	1.1996	2.98866666666667	0	0.1645	no	nothing	nothing	nothing	0	0	none	none
21227	40	CHH	0.999956490798133	0.999981271994449	0.578989380078091	0.37889096375578	0.719643139374215	0.999990611796339	0.999933170316441	0.818243281206167	0.543477012855027	0.910791066652587	0.580492855759535	0.764811267064531	0.749894419741698	0.999992395640441	0.00202449668512596	0.674232658896111	0.80894870518343	0.260757879330187	0.99996220465268	0.754450419173807	0.999963694668354	0.797224184738945	0.347842096107277	0.999977632400175	0.836118972902338	0.249167751838989	0.536920099032416	0.999839262055661	0.905289332228209	0.99999963549555	0.792460725525327	0.999996451393306	0.816813776439563	0.999995541626212	0.962520637701593	0.999998960704614	0.000890494851913087	0.912694286145943	0.993168859837064	0.498004699831848	0.999987262128526	0.98863005306073	0.999996148804588	0.999990225226671	0.609507638903287	0.941275515009641	0.508880740586498	0.81672951913863	1	0.999996423948573	0.999925217648301	0.918811839908733	1	0.999989234103762	0.99998991547877	0.999981698484999	0.999986162005794	0.00435165564049571	0.999985714992993	0.999984080732201	0.84863696435445	0.999999637716467	0.999992070635473	1	0.99999086955575	0.999994024657002	0.0520385457795367	0.177219584117631	0.730647823664245	0.516456498576312	0.999996866979831	0.999998081816644	0.999997923449719	0.999973369826568	0.999954662557589	0.999952623980642	0.653504825572342	3.52085343011909e-05	0.999968402777461	0.999983643353466	0.945148474372148	0.95135592581084	0.999952843495361	0.837365780898308	0.999986406313421	0.999971275094646	0.87503928851657	0.353719952611876	0.571145946122262	0.121631588559205	0.0483722797969885	0.182406489172906	0.0587035599893927	0.072860100005652	0.101207701687468	0.74254506437218	0.162303313744422	0.0713844115611249	0.139762790174882	0.00961945367642231	0.392287433842389	0.0723658710410402	0.502135624304755	0.110952443948161	0.0165715294835643	0.673705031074687	0.874941255034993	0.332304449614901	0.162324481880035	0.427843654104758	0.198685130795082	0.244509264150931	0.30667806581723	0.987073743092312	0.0297887715020055	0.240060436279673	0.378683291876442	0.0503101440419127	0.697502335472946	0.250152218512448	0.827981544856453	0.317790725748694	0.0770015328141258	0.993001919726937	0.90095895465789	0.6552780013963	0.941298090384962	0.684302987045986	0.839233028168356	0.801079524845636	0.999948531413442	0.00202513463406431	0.768979577777874	0.87142410503519	0.353062619034155	1	0.835771961394183	1	0.871341818250465	0.449800816404844	0.69100401241983	0.439044501131149	0.722707117742066	0.48438154754774	0.56768749440793	0.578404973717151	0.999996312200706	0.00776292715005495	0.547514290953433	0.679110614820373	0.194526709395594	0.937033020390293	0.592161431406445	0.999966353236697	0.645421482117258	0.272212561250711	0.999955853007544	0.999992110990345	0.99997483498586	0.999903545219701	0.999983303741555	0.954720948327371	0.000141000745340078	0.999924738481671	0.999996736261262	0.9207946478522	0.999997143516587	0.999993868921958	0.999998853521537	0.999984209597031	0.999973595009524	1	0.999993145984952	1	0.999971795908327	0.614138725145093	6.82352124825493e-05	0.999947213727935	0.9999773948017	1	0.999995866764996	0.999964174771187	0.848413156767157	0.999980177848459	0.999989830569547	0.999987991300796	0.999990571697027	0.99998618300518	0.999990485442987	0.000524003599812397	0.999974027032732	0.999993249513274	0.999996017130357	0.99999078973944	0.999996317499098	1	0.999998106050022	0.999981090579572	0.99999979641021	0.999978762891825	0.798721911329689	3.76294916397516e-05	0.999990509863215	0.999981108373585	0.999998805568106	1	0.999999315159193	0.97939243620332	0.999996148770859	0.999994374410122	0.999999386777286	0.999993843568785	3.80985113003079e-05	0.999967586802231	0.999974698071145	0.999992819765523	0.999999919323184	0.9999418635408	0.999998712164614	0.999997809353943	0.999977230465657	0.999992713643334	9.84437520678728e-05	0.999968535478283	0.999987235203252	0.999998937387999	0.999988885286837	0.999984832822421	0.999991286060252	0.999997904194491	0.999998087679413	0.0160018103405308	0.999995712229444	0.999996387583667	0.465372110065761	0.999997092124042	0.999991114757211	1	0.99999466220446	0.61044974429461	4.69807329967673e-05	0.000190313145310083	1.66569080201658e-06	0.00239089779964187	3.65641543865345e-05	0.00537060961567623	9.45957823969411e-05	3.29521876157593e-06	0.999996870414058	0.999997214652585	0.999983705348242	0.999993707582552	0.99999536103402	0.999996131590622	0.999986159406608	0.999979009973648	0.999996937931899	0.999997603114109	0.99999196620531	0.999998889200693	0.999984870241098	0.999980509039065	0.999990458849227	0.745316065417782	0.999998182364375	0.999990809655115	0.999977587757838	0.99999520409311	0.999969546163065	1	0.999991143785547	0.999983315020432	0.999997283703375	0.999998381018993	0.86662625857422	0.999986793597685	5.4762	4.047	3.49566666666667	1.24625	11.155	7.8508	4.10525	5.09025	3.256	1.318	3.549	0.429333333333333	1.6176	1.24866666666667	5.38	26.678	0.59525	0.919666666666667	0	2.987	2.279	3.36533333333333	1.431	0	no	nothing	nothing	nothing	0	0	none	none
21227	41	CHG	0.824722989275912	0.88233165333991	0.999996012125235	0.999927971495487	0.999940400504223	0.999990611796339	0.867855458644612	0.622011491182061	0.521947522765845	0.0678159654974979	0.395492411612415	0.092871944421512	0.135500784530368	0.900241836964789	0.977645611277602	0.810115447617346	0.999999988654523	0.0597517162523818	0.983912431086208	0.124217579910616	0.999963694668354	0.793189019199139	0.582453829176471	0.999977632400175	0.990022628247804	0.987893406929048	0.940135267056131	0.974728178468143	1	0.99999963549555	0.971885824052327	0.332255963050975	0.841901922905309	0.459295772300906	0.485887311820393	0.999998960704614	1	0.999974644981928	0.999974378497213	0.318065303384774	0.999987262128526	0.549371050214693	0.999996148804588	0.999990225226671	0.999943357609524	0.999993091445956	0.999962625140676	0.967743952464705	0.983541150416066	0.999996423948573	0.999925217648301	0.999977998346167	0.748637412446484	0.999989234103762	0.99998991547877	0.999981698484999	0.999986162005794	0.972600536297334	0.999985714992993	0.999984080732201	0.842791734426581	0.999999637716467	0.999992070635473	1	0.99999086955575	0.999994024657002	0.999979294762274	0.999972584737608	0.999964457486241	0.99991038158371	0.833329869419438	0.733550140820471	0.169451207941835	0.625031060583705	0.235209497445787	0.28232170909691	0.999982499249933	0.999997366612758	0.973771265019858	0.999983643353466	0.157786683180966	0.999991784090225	0.303468819445303	0.999985251266509	0.976927040184381	0.804279000772955	0.9999760075744	0.999917581772613	0.999965846431491	0.833383547302603	0.737123880171879	0.167334081770616	0.601140851497222	0.228773361925515	0.273299328778898	0.999984600121045	1	0.961970054735259	0.999991901076244	0.150666406927561	0.999993050861515	0.290561482978113	0.999996629175037	0.968831037970012	0.806713937014609	1	0.986907997066114	0.760712622815484	0.666435238990628	0.132435453866571	0.555156645837179	0.175806417904985	0.243233286606879	0.97731303855164	0.999994051731248	0.912425098270025	0.999910104571774	0.120624671750555	0.999986711577206	0.232168073546296	0.999998360714071	0.903559654947515	0.716891028066654	0.999984320835149	0.807229439960974	0.709837404348086	0.160148617750614	0.583025655448029	0.203921127362015	0.248145668918967	0.990193555295048	1	0.938613874094339	0.999988757269722	0.138946193653751	1	0.268017472709601	1	0.926895613885854	0.748608261019122	0.914918507481069	0.819479788398094	0.250976879925552	0.709197755085073	0.308709891456291	0.360495743119323	0.999996312200706	0.999966067902458	0.988168096001137	0.99999683950779	0.2203908398412	0.999978301983196	0.40093263063135	0.999966353236697	0.996093354921113	0.849291318069541	0.999955853007544	0.665144244358173	0.99997483498586	0.876171256795224	0.868867870822726	0.99999428662826	0.83660688717032	0.999924738481671	0.999996736261262	0.675935905266679	0.999997143516587	0.937475950704544	0.999998853521537	0.999984209597031	0.999973595009524	0.704438941743599	0.999993145984952	0.975019171231433	0.910754267823857	0.999994126277219	0.749225186585295	0.999947213727935	0.9999773948017	0.751376717781549	0.999995866764996	0.988141794614056	0.949185320533667	0.999980177848459	0.999989830569547	0.999987991300796	0.999990571697027	0.99998618300518	0.659675875997514	0.153774229966935	0.887204516254535	0.498392029168336	0.999996017130357	0.583744322565905	0.999996317499098	0.305606782317111	0.752122919901704	0.999981090579572	0.99999979641021	0.999978762891825	0.999997497710665	0.513623810354319	0.999990509863215	0.999981108373585	0.999998805568106	1	0.999999315159193	0.906016184488449	0.999996148770859	0.999994374410122	0.999999386777286	0.999993843568785	0.223332781236942	0.999967586802231	0.963669884778608	0.999992819765523	0.999999919323184	0.9999418635408	0.573611448003756	0.999997809353943	0.999977230465657	0.999992713643334	0.218501385609688	0.999968535478283	0.979331403685226	0.999998937387999	0.999988885286837	0.999984832822421	0.583328899832236	0.999997904194491	0.999998087679413	0.999953599412029	0.999995712229444	0.999996387583667	0.751064737663665	0.999997092124042	0.999991114757211	1	0.99999466220446	0.999994396631431	0.908299470560799	0.999980965904522	0.144168068706774	0.999979256330036	0.274626866864819	1	0.943879522363864	0.746624468281551	0.999996870414058	0.999997214652585	0.999983705348242	0.999993707582552	0.99999536103402	0.999996131590622	0.999986159406608	0.662661402053241	0.999996937931899	0.999997603114109	0.99999196620531	0.999998889200693	0.999984870241098	0.782630533128357	0.999990458849227	0.367940642522497	0.910402054261798	0.999990809655115	0.999977587757838	0.99999520409311	0.999969546163065	1	0.685150178319492	0.999983315020432	0.999997283703375	0.999998381018993	0.999987438516518	0.999986793597685	9.142	6.69925	4.79933333333333	8.235	7.53325	9.1556	7.741	6.9535	4.7975	4.447	0.784	2.23566666666667	1.9226	1.218	5.02133333333333	9.12366666666667	3.61975	6.98633333333333	1.0365	6.004	1.7658	10.611	5.798	4.58725	no	nothing	nothing	nothing	0	0	none	none
21227	43	CHG	0.868954846591096	0.999981271994449	0.628721675718327	0.276770722895265	0.997382436202453	0.942429054710058	0.744151563661696	0.683873490168043	0.621433481091255	0.922501715568489	0.999998431523547	0.802752448018281	0.897138670908106	0.999992395640441	0.99988754619489	0.799951756827535	0.999999988654523	0.410104904826033	0.99996220465268	0.999999776160784	0.999963694668354	0.647498681024795	0.977194812458958	0.847361632072063	0.297218772793055	0.72119235054662	0.672844559718266	0.999839262055661	1	0.333707253039303	1	0.559324514667791	0.999991735277732	0.392063116951327	0.541971449162021	0.999998960704614	0.910267480287513	0.417674169213355	0.999974378497213	0.146648192920844	0.904085165976889	0.768234220133828	0.999996148804588	0.999990225226671	0.621822224755287	0.996082341101405	0.31139261552303	0.999960349649373	0.903560474454504	0.753128399634171	0.999925217648301	0.60545598811638	1	0.999989234103762	0.99998991547877	0.999981698484999	0.999986162005794	0.979353118091275	0.999985714992993	0.999984080732201	0.999989910272055	0.999999637716467	0.999992070635473	1	0.950589759167376	0.999994024657002	0.0380820214881679	0.811153862858017	0.410756048854088	0.262786769644075	0.999996866979831	0.155335994484245	0.999997923449719	0.681247729644081	0.999954662557589	0.999952623980642	0.735360547162609	0.543410151711776	0.999968402777461	0.719696906485047	0.999995487814491	0.917720233534393	0.892410556154368	0.557824265537336	0.155713071470739	0.999971275094646	0.172217374563487	0.599597842639738	0.780725254040509	0.045812479395278	0.962671881650057	0.129468843099706	0.68102564198163	0.0492088196246379	0.11682377884817	0.571617175034731	0.349445405192251	0.05930438046555	0.678630093588265	0.0115855553781326	0.353159288016833	0.183928584977451	0.697010538518031	0.999979185366576	0.139839717289268	0.798228267010184	0.601645553135807	0.83124582549823	0.441748184818747	0.99741300969302	0.973289702047795	0.919308511951089	0.955861827095226	0.9999936777084	0.940835101076427	0.930059693322877	0.984473610740749	0.574611393290328	0.999986711577206	0.999960899981497	0.91909390685649	0.459623427311799	0.999993354412728	0.999984320835149	0.437330644072787	0.879924118374407	0.626849671978599	0.999984894466255	0.476903211706812	0.610265562747798	0.999948531413442	0.984032710567596	0.52258199964308	0.999988757269722	0.202757100239397	0.923211509022576	0.828918762934579	1	0.902231764286323	0.688560314062935	0.272613201491373	0.982368054618322	0.44289177713703	0.999930613540863	0.280696826468528	0.422524924933833	0.933975901023867	0.831350113258466	0.339782363623212	0.983931904298046	0.10784751266599	0.742567369945657	0.612887458209707	0.999966353236697	0.999998646744617	0.497537200474815	0.180381862028909	0.999992110990345	0.797842850358089	0.999903545219701	0.999983303741555	0.870101781931078	0.559784429368597	0.999924738481671	0.862607874391386	0.999988689331298	0.999997143516587	0.999993868921958	0.687006646675431	0.218846839467903	0.999973595009524	0.351483368186909	0.982244056729592	0.226416486666254	0.333590715615181	0.940379218765518	0.665507449453488	0.225040149831946	0.999775380524993	0.0694439297524901	0.715376017826941	0.545552259193088	1	0.999980177848459	0.397285255150832	0.999987991300796	0.999990571697027	0.99998618300518	0.999990485442987	0.762516724098582	0.999974027032732	0.999993249513274	0.999996017130357	0.99999078973944	0.999996317499098	1	0.504918782167914	0.999981090579572	0.99999979641021	0.999978762891825	0.999997497710665	0.999867060919966	0.999990509863215	0.999981108373585	0.620843481279735	1	0.999999315159193	0.999990263878704	0.999996148770859	0.999994374410122	0.999999386777286	0.999993843568785	0.650462331750639	0.999967586802231	0.999974698071145	0.999992819765523	0.999999919323184	0.9999418635408	0.999998712164614	0.456257438572779	0.999977230465657	0.999992713643334	0.700847742596794	0.999968535478283	0.999987235203252	0.999998937387999	0.999988885286837	0.999984832822421	0.999991286060252	0.715902048741283	0.999998087679413	0.999953599412029	0.999995712229444	0.999996387583667	0.711259904716354	0.999997092124042	0.999991114757211	1	0.99999466220446	0.999994396631431	0.605712326674218	0.999980965904522	0.293369770282656	0.999979256330036	0.984306152801085	1	0.637282734953245	0.834855640645324	0.999996870414058	0.999997214652585	0.999983705348242	0.999993707582552	0.985980122588733	0.487847333963864	0.999986159406608	0.804042037569056	0.999996937931899	0.999997603114109	0.99999196620531	0.999998889200693	0.999984870241098	0.999980509039065	0.999990458849227	0.500857221267849	0.129107894065189	0.999990809655115	0.999977587757838	0.99999520409311	0.999969546163065	1	0.999991143785547	0.99047024548694	0.999997283703375	0.999998381018993	0.999987438516518	0.815815430260415	8.2076	12.30275	3.77066666666667	1.354	21.97175	4.7288	10.773	13.241	2.06325	15.771	3.92733333333333	8.438	3.2962	1.724	6.99366666666667	13.751	1.582	7.94566666666667	0.278	5.23533333333333	4.7258	9.08333333333333	21.9725	4.253	no	nothing	nothing	nothing	0	0	none	none
21227	44	CHH	0.968852411876942	0.999981271994449	0.999996012125235	0.573758752772214	0.999940400504223	0.715493326566792	0.638590336773458	0.999986525875657	0.958824812704165	0.58875896965967	0.999998431523547	0.914507462849943	0.914174545138985	0.815345774297255	0.863078102313779	0.689677025470752	0.999999988654523	0.856291304188283	0.99996220465268	0.914515575329954	0.60864660348757	0.644811990079106	0.999949161111341	0.999977632400175	0.894447823713483	0.346510316007955	0.838631916025755	0.47456843157794	0.425004105258648	0.99999963549555	0.702612630664233	0.893059573480384	0.914537763930362	0.999995541626212	0.999955149453784	0.999998960704614	1	0.978838271867303	0.999974378497213	0.999948185623694	0.999987262128526	0.999999547292182	0.910083822654532	0.391258435732993	0.983714543600053	0.999993091445956	0.549711162418044	0.967528918904642	0.665775246745158	0.621055238860733	0.999925217648301	0.896162498026245	1	0.999989234103762	0.99998991547877	0.999981698484999	0.999986162005794	0.999998511211837	0.999985714992993	0.999984080732201	0.999989910272055	0.999999637716467	0.999992070635473	1	0.900754997489591	0.999994024657002	0.748941466022467	0.999972584737608	0.863064664334008	0.809389443166467	0.999996866979831	0.999998081816644	0.526562923545047	0.999973369826568	0.838475636903745	0.855016177919155	0.761139314169471	0.780552460416883	0.640770719750014	0.999983643353466	0.766792437728936	0.999991784090225	0.850449356906627	0.556705954368916	0.816935668987925	0.999971275094646	0.713789946115451	0.999917581772613	0.999965846431491	0.605657641725874	0.941461090985938	0.117534319937658	0.970946247089664	0.248493569732566	0.316614287845527	0.236823260267938	0.251305331270032	0.134453673102274	0.528895154113298	0.226454196303167	0.776466283054854	0.249752094799591	0.12064018743928	0.999979185366576	0.800782337163755	0.850827863531339	0.786505264609198	0.999978258352033	0.997156353158672	0.459692036619371	0.99999796732747	0.737462642473876	0.773092637194713	0.6888643144878	0.728350986283164	0.553210207033608	0.950688039038974	0.671435623707486	0.999986711577206	0.751290888583454	0.493155690874834	0.760879475996685	0.999993354412728	0.999984320835149	0.735104931225963	1	0.184532047829965	0.999984894466255	0.342845306102497	0.408406576395507	0.333624696367761	0.371951395985166	0.21137254657032	0.648256601267696	0.315228767322507	0.851980999191395	0.361307798722545	0.189520292657066	0.999976281852985	0.883171911156424	0.66422754288371	0.945349723837018	0.158670794659134	0.979644334799838	0.280437728889952	0.357875887255623	0.303407310436675	0.330616971928388	0.177137399881222	0.588378229675579	0.263851220938621	0.780142176474622	0.303848366896136	0.157932527460909	0.999998646744617	0.799918917977341	0.976640069078362	0.825145518587017	0.99997483498586	0.999903545219701	0.999983303741555	0.99999428662826	0.932833901932727	0.935588188028313	0.999996736261262	0.999988689331298	0.999997143516587	0.999993868921958	0.837539489442688	0.809124024572218	0.999973595009524	0.351470531872254	0.999993145984952	0.708945089455882	0.714843358452877	0.561675336183742	0.569074435817108	0.42585790893278	0.90547026350874	0.637686712740746	0.999995866764996	0.694338389765243	0.356819958913849	0.999980177848459	0.999989830569547	0.65442574998899	0.999990571697027	0.99998618300518	0.999990485442987	0.871163435023011	0.999974027032732	0.999993249513274	0.999996017130357	0.990646382902337	0.999996317499098	1	0.17699390321592	0.824869573660976	0.99999979641021	0.999978762891825	0.964396351978013	0.70809309151917	0.984964407602664	0.999981108373585	0.989217639883219	1	0.999999315159193	0.719885305553034	0.999996148770859	0.999994374410122	0.999999386777286	0.999993843568785	0.999975413654351	0.999967586802231	0.999974698071145	0.999992819765523	0.999999919323184	0.9999418635408	0.999998712164614	0.611393768278811	0.999977230465657	0.999992713643334	0.999962164797115	0.999968535478283	0.999987235203252	0.999998937387999	0.999988885286837	0.999984832822421	0.999991286060252	0.755801454358001	0.999998087679413	0.999953599412029	0.999995712229444	0.999996387583667	0.999996965581046	0.999997092124042	0.999991114757211	1	0.40309598716512	0.999994396631431	0.919911989258278	0.999980965904522	1	0.917588381371006	0.999979580922071	0.875866259115213	0.230658294826374	0.806144358319757	0.999996870414058	0.999997214652585	0.999983705348242	0.999993707582552	0.99999536103402	0.329802328261447	0.999986159406608	0.999979009973648	0.999996937931899	0.999997603114109	0.99999196620531	0.999998889200693	0.999984870241098	0.999980509039065	0.999990458849227	0.999999663940757	0.515856684266754	0.999990809655115	0.999977587757838	0.99999520409311	0.999969546163065	1	0.999991143785547	0.647080883819814	0.999997283703375	0.199279559540918	0.885298467626836	0.999986793597685	6.1438	2.66625	1.89166666666667	5.7405	16.92325	5.4084	9.64975	12.1145	5.32875	10.7583333333333	0	6.27566666666667	4.7058	1.09966666666667	0.747333333333333	1.60133333333333	0.23125	1.71033333333333	2.97025	5.743	1.5274	0.036	19.3375	6.32275	no	nothing	nothing	nothing	0	0	none	none
21227	49	CHH	0.501804034191335	0.681138417363003	0.972907782372556	0.999927971495487	0.644490428464448	0.477099562841581	0.338788721995	0.0362353847680539	1	0.644775961270382	0.999998431523547	0.0120010262639402	0.221028701975167	0.305761490873455	0.996554901624539	0.161861636603583	0.255987192632436	0.393850505956937	0.0637721679832265	0.0208209712043503	0.467524337192001	0.0690048531293196	0.0604155308616284	0.999977632400175	0.808346148995336	0.730743056050848	1	0.999839262055661	1	0.524445553968841	0.769701316871458	0.999996451393306	0.849852859387224	0.357894497792432	0.920376036568735	0.988851140587311	0.724854000828092	0.854637722504114	0.936417288751243	0.999948185623694	0.568056844992187	0.470354019554639	0.999996148804588	0.668410336252202	0.604981533062702	0.935184257026347	0.860179080586192	0.999960349649373	1	0.999996423948573	0.865941236721948	0.918197640834954	1	0.999989234103762	0.904465035072801	0.999981698484999	0.999986162005794	0.769189324091212	0.999985714992993	0.999984080732201	0.999989910272055	0.999999637716467	0.999992070635473	1	0.99999086955575	0.999994024657002	0.999979294762274	0.927040983128653	0.795589351615826	0.664111240582253	0.151778472529291	0.999998081816644	0.905540780033259	0.999973369826568	0.069772689739172	0.474361725096062	0.592313886935108	0.999997366612758	0.404177814048997	0.525077292259671	0.693850866138306	0.203004794086448	0.112735751880544	0.753569774983074	0.236155439373441	0.200888145119579	0.856072965813499	0.715422119157125	0.569708510576644	0.104690625864737	1	0.810503927740432	0.999987635125645	0.0435080069097653	0.382937817737274	0.49169713089856	1	0.306319816463834	0.422024243081045	0.592930766013299	0.141614190536084	0.0708650398187502	0.646869698515114	0.167736746377736	0.144848704959219	0.996033748145941	0.889205182079849	0.315447509120179	0.885926773991417	0.999994591104827	0.9378790366179	0.181125657411331	0.716922285529788	0.820357915473016	0.873322444603466	0.642623050430186	0.749222693207213	0.906527356530588	0.390180756756748	0.260110798268878	0.964828801509778	0.441944806814067	0.389419862440755	0.999984320835149	0.53006408603184	0.734062206868623	0.999897235705174	0.806686280518699	0.338709609976318	0.858180379269005	0.955791692378158	0.709614803519241	0.82105824139624	0.898149504439369	0.999987472874852	0.545225254952109	0.456652040193286	1	0.643649786829043	0.57012133660337	0.654057387882287	0.584748392909573	0.999919447378689	0.676622533768637	0.454501204884712	0.916875418167932	0.999996312200706	0.575865764696355	0.89804486127392	0.952112853668972	0.999973100000361	0.658037722563066	0.585855091037193	0.999966353236697	0.756328562345601	0.687621575172776	0.143394632025066	0.717415409713155	0.236671287053462	0.999903545219701	0.999983303741555	0.99999428662826	0.111002402060173	0.999924738481671	0.999996736261262	0.850260983196977	0.999997143516587	0.999993868921958	0.974557540761701	0.999984209597031	0.999973595009524	0.976995157613027	0.999993145984952	0.0703423087104374	0.452039728390522	0.552865544882499	1	0.360932488414648	0.468100359517724	0.75627381135453	0.174601007498573	0.105275248998291	0.756244667289106	0.213963269625552	0.180376684678547	0.999987991300796	0.695315295024989	0.99998618300518	0.999990485442987	0.786456423303048	0.999974027032732	0.999993249513274	0.999996017130357	0.878904142722456	0.822026934108211	1	0.999998106050022	0.941489838380111	0.17035124864529	0.788686559412427	0.802940191594821	0.999867060919966	0.690753154256945	0.855549825294425	0.936887873839479	0.360428465392933	0.251094240335151	0.95903994552396	0.448645516647015	0.379699411981138	0.999999386777286	0.999993843568785	0.0481451532506315	0.999967586802231	0.999974698071145	0.999992819765523	0.999999919323184	0.9999418635408	0.999998712164614	0.999997809353943	0.999977230465657	0.999992713643334	0.305428862408005	0.999968535478283	0.999987235203252	0.999998937387999	0.999988885286837	0.999984832822421	0.999991286060252	0.999997904194491	0.999998087679413	0.420028586861099	0.999995712229444	0.999996387583667	0.999996965581046	0.999997092124042	0.999991114757211	1	0.99999466220446	0.999994396631431	0.243474985952644	0.327110469024378	0.555407784422675	0.11527570731191	0.0718206616114877	0.574826694198022	0.143726684217478	0.120280240578839	0.999996870414058	0.999997214652585	0.999983705348242	0.999993707582552	0.99999536103402	0.999996131590622	0.999986159406608	0.999979009973648	0.999996937931899	0.999997603114109	0.99999196620531	0.999998889200693	0.999984870241098	0.999980509039065	0.999990458849227	0.999999663940757	0.999998182364375	0.999990809655115	0.999977587757838	0.99999520409311	0.999969546163065	1	0.999991143785547	0.999983315020432	0.999997283703375	0.999998381018993	0.999987438516518	0.999986793597685	10.0392	4.78225	3.901	7.62775	8.22025	5.089	4.2555	3.223	0.703	10.607	6.36133333333333	8.129	0.4106	1.70333333333333	2.13933333333333	8.84133333333333	0.67725	2.63166666666667	4.24225	0.515333333333333	0.56	6.70866666666667	1.4815	0.658	no	nothing	nothing	nothing	0	0	none	none
21227	51	CHH	0.562299274922118	0.890373805364768	0.794230919498185	0.512119122074218	0.829243578146915	0.942205916101115	0.999933170316441	0.738287771092527	0.347630456158079	0.986523029624998	0.502461423877093	0.670739570689949	0.848811246348846	0.900541738555158	8.57131299790701e-05	0.999999968960266	0.999999988654523	0.580978744489704	0.467019104234195	0.999999776160784	0.999963694668354	0.99998551229728	0.999949161111341	0.999977632400175	1	0.999879604916308	0.931737949360939	0.863139261317681	0.702913541021538	0.16151815341546	1	0.362586586192882	0.0778519333524047	0.102362039377634	0.236647584614733	0.300897500638956	0.0124497106859579	0.673201480073282	0.775310593980586	0.0996888170045727	0.0657373251061154	0.920642217728087	0.594051921959466	0.982885629620756	0.444560748374607	0.999993091445956	0.999962625140676	0.999960349649373	1	0.933256708794491	0.518187022001547	0.999977998346167	0.808371907622311	0.395353331519122	0.557779159247428	0.848406371613773	0.806885999266743	0.017278192095081	0.999985714992993	0.999984080732201	0.466614501484381	0.371552186399026	0.999992070635473	1	0.99999086955575	0.999994024657002	0.988215926811209	0.999972584737608	0.999964457486241	0.90134299362753	0.335864701353504	0.824347595838372	0.57572828060498	0.192852976754622	0.250337848094161	0.443762618298365	0.514061440141419	0.00417756062043284	0.886197576997371	0.952265478506861	0.225199965522437	0.171028797160973	0.999952843495361	0.823763163481188	0.999986406313421	0.673735016391348	0.89653108128514	0.83605894388378	0.67588112380543	0.142850162053278	1	0.320410421694986	0.0734112395513051	0.0877486299615539	0.217613499294165	0.269543447011821	0.0165434158968283	0.621866141468731	0.725287087304723	0.0875511185326822	0.0617072431483918	0.866560528369907	0.551408418797516	0.942032338681323	0.40896332278141	1	0.932611257551481	0.351216648929725	0.709351416939595	0.602295623058352	0.216828190214926	0.259480203507968	0.478037856618028	0.544207122519674	0.00137400299466211	0.884640204201786	0.944243292600392	0.242412588090232	0.193064019665214	0.999960899981497	0.84796138939772	0.999889603008579	0.683358313493935	0.999984320835149	0.48432465236579	0.627505965929104	0.698189617650509	0.291898150381015	0.360994966699124	0.561340666997728	0.638146038867032	0.00133539564840581	0.95606792657091	0.997543401008053	0.321452145732409	0.247719573459991	0.999942370492236	0.917754916010625	0.999976281852985	0.784703287566568	0.633543135260308	0.460835957200711	0.812658199568143	0.43563030605156	0.500693007427705	0.683094899616959	0.76879467697468	0.000440942952713254	0.999996214953133	0.99999683950779	0.442064096485379	0.37956328362414	0.999986674020806	0.999966353236697	0.999998646744617	0.890321844690469	0.0789358129490803	0.999992110990345	0.99997483498586	0.999903545219701	0.999983303741555	0.99999428662826	1.8788126181152e-06	0.999924738481671	0.999996736261262	0.999988689331298	0.999997143516587	0.66976800575046	0.999998853521537	0.688154016121539	0.999973595009524	0.203770562666907	0.0307101078075332	0.0478414848620759	0.120570533279383	0.155633156957034	0.0558640654878935	0.449383811968405	0.5458582963114	0.045304964511711	0.0274023998222502	0.74946491362465	0.388715047244553	0.846389653228485	0.260098811461064	0.999987991300796	0.999990571697027	0.99998618300518	0.999990485442987	4.59318897445798e-05	0.999974027032732	0.999993249513274	0.999996017130357	0.99999078973944	0.999996317499098	1	0.999998106050022	0.999981090579572	0.99999979641021	0.999978762891825	0.999997497710665	6.30584853952131e-07	0.999990509863215	0.999981108373585	0.999998805568106	1	0.551160913692734	0.981039193828988	0.560273763968188	0.999994374410122	0.999999386777286	0.999993843568785	3.7243913965326e-07	0.999967586802231	0.999974698071145	0.999992819765523	0.999999919323184	0.976948486147858	0.999998712164614	0.920754403699796	0.999977230465657	0.999992713643334	7.69406656065629e-06	0.999968535478283	0.999987235203252	0.999998937387999	0.999988885286837	0.999984832822421	0.999991286060252	0.999997904194491	0.999998087679413	2.06304728019196e-05	0.999995712229444	0.999996387583667	0.999996965581046	0.999997092124042	0.999991114757211	1	0.99999466220446	0.999994396631431	0.000249351445195876	0.000644539027586818	8.43301284368598e-07	5.02079531223439e-07	0.000673513485455397	0.000268836729370193	0.00182955190583147	4.9943856690837e-05	0.999996870414058	0.999997214652585	0.999983705348242	0.999993707582552	0.99999536103402	0.999996131590622	0.999986159406608	0.999979009973648	0.999996937931899	0.999997603114109	0.99999196620531	0.999998889200693	0.999984870241098	0.999980509039065	0.823931685088536	0.999999663940757	0.772923038793609	0.999990809655115	0.640211134174677	0.99999520409311	0.629715637902052	1	0.999991143785547	0.999983315020432	0.999997283703375	0.999998381018993	0.999987438516518	0.999986793597685	2.945	5.3725	5.161	5.041	7.5695	4.5304	4.144	3.107	0.9045	7.194	2.158	0	0.5926	0.711	1.415	19.7286666666667	4.20025	1.898	0.4285	0	5.194	2.401	4.47125	1.7435	no	nothing	nothing	nothing	0	0	none	none
21227	52	CHH	0.999956490798133	0.866565352023434	0.999996012125235	0.999927971495487	0.663027443075489	0.999990611796339	0.999933170316441	0.274144690308827	0.988920840267582	0.0746671584446204	0.919075400585493	0.431697232977898	0.145101641454211	0.999992395640441	0.255992767347253	0.384398143570557	0.96565686752292	0.999999997962454	0.608676037091061	0.181387527384141	0.999963694668354	0.615834672432506	0.898783380226452	0.697076063155602	0.849087396275788	0.900846874837885	0.91816514080295	0.999839262055661	1	0.163015847749968	0.797241306192559	0.0369284385252268	0.766427043160758	0.259028779486379	0.0695908994894024	0.999998960704614	0.4714788778647	0.227837397781999	0.827314748576121	0.999948185623694	0.416864815860024	0.0899400751849943	0.999996148804588	0.428871879294329	0.719779350654935	0.999993091445956	0.983731145927079	0.402907536469919	0.746179993282859	0.82481600099584	0.999925217648301	0.999977998346167	0.812897681175807	0.999989234103762	0.99998991547877	0.999981698484999	0.957590154528891	0.0768864937866355	0.999985714992993	0.999984080732201	0.999989910272055	0.999999637716467	0.999992070635473	1	0.99999086955575	0.999994024657002	0.999979294762274	0.513177263397652	0.90252378110266	0.970517045850666	0.54132364565974	0.999998081816644	0.201800145928585	0.999973369826568	0.725947965686423	0.331767580872388	0.898463955723607	0.166694260346833	0.652907943832547	0.999983643353466	0.999995487814491	0.841560405528867	0.423287894536463	0.999985251266509	0.883988232981011	0.999971275094646	0.561260226413436	0.94366832420235	0.989974828464612	0.475208908024517	1	0.16691824230382	0.999987635125645	0.643754165530094	0.271618201306998	0.917616567662509	0.189894082855167	0.578302702205885	0.999991901076244	0.999964250931356	0.779076248817093	0.349943086438145	0.999996629175037	0.816151162799709	0.999994404383094	0.853107060514599	0.74654315959587	0.0366739125312768	0.4534770609135	0.0050609436835174	0.453667806285011	0.0676357482642208	0.0154974979826062	0.9999936777084	0.759953419175685	0.0736468460637547	0.511724303139959	0.661011968919519	0.1850940150049	0.0162135239850742	0.924652016593991	0.162328601567544	0.370795122397477	0.999984320835149	0.213326471005697	0.838612287243712	0.0558506390487906	0.805096508735483	0.29853791058961	0.0924064642783527	0.999948531413442	0.411681177829122	0.2798215749742	0.844884287385838	0.999987472874852	0.46086880350733	0.121387230663303	1	0.480585652756794	0.73167001837087	0.29198511593304	0.893006003146275	0.0857282321113964	0.86753720775508	0.375650723912075	0.141405434397806	0.985557952200291	0.333652510845766	0.376267324394022	0.886808083772975	0.999973100000361	0.544500133217441	0.182370333623271	0.999966353236697	0.568106188180796	0.798119849606881	0.659444011246561	0.999992110990345	0.99997483498586	0.999903545219701	0.999983303741555	0.255199829222662	0.00500941805017757	0.999924738481671	0.999996736261262	0.518790016645822	0.999997143516587	0.999993868921958	0.444984074462731	0.999984209597031	0.999973595009524	0.268615748457722	0.999993145984952	0.95283405952084	0.413012879056017	0.893378622910784	0.14733135440676	0.754326478677039	0.9999773948017	1	0.999995866764996	0.566192296797399	1	0.999980177848459	0.999989830569547	0.690619889671724	0.999990571697027	0.99998618300518	0.0615905323239862	0.000655643597188455	0.999974027032732	0.763458125192819	0.193563322016044	0.99999078973944	0.999996317499098	0.141742195966051	0.999998106050022	0.673657070681932	0.99999979641021	0.999978762891825	0.996833663664758	0.0982046870468449	0.999990509863215	0.999981108373585	0.999998805568106	1	0.999999315159193	0.999990263878704	0.999996148770859	0.999994374410122	0.999999386777286	0.506513778797058	0.00851483318102795	0.999967586802231	0.999974698071145	0.999992819765523	0.999999919323184	0.9999418635408	0.846556056339433	0.999997809353943	0.999977230465657	0.151582837574238	0.00116479794742936	0.999968535478283	0.999987235203252	0.510946673372183	0.999988885286837	0.999984832822421	0.293492355021965	0.999997904194491	0.999998087679413	0.649948600072548	0.433352579864318	0.999996387583667	0.999996965581046	0.678856316518354	0.213880973237336	1	0.73175977539559	0.999994396631431	0.00753957555791064	0.112018239108599	0.233337395782011	0.0249338049693534	0.00160047758256714	0.416950840746384	0.0221431721575834	0.0743109333541296	0.999996870414058	0.890674495098404	0.999983705348242	0.999993707582552	0.679103447708165	0.999996131590622	0.999986159406608	0.999979009973648	0.999996937931899	0.999997603114109	0.99999196620531	0.999998889200693	0.999984870241098	0.999980509039065	0.659471338282465	0.999999663940757	0.999998182364375	0.999990809655115	0.999977587757838	0.962503383103205	0.999969546163065	1	0.41400809120833	0.999983315020432	0.999997283703375	0.999998381018993	0.999987438516518	0.999986793597685	5.363	5.59425	1.91266666666667	3.99475	4.62775	8.7042	5.75675	4.843	1.05025	4.077	0	2.80133333333333	1.707	0.066	7.05233333333333	11.054	0.56825	2.57533333333333	6.61775	2.40533333333333	0.593	7.37733333333333	1.87325	3.05125	no	nothing	nothing	nothing	0	0	none	none
21227	53	CHH	0.991501927411852	0.917541019308478	0.999996012125235	0.920752967051002	0.999940400504223	0.999990611796339	0.942957308498955	0.999986525875657	1	0.948095734467426	0.991610028234832	0.999975118292688	0.981943905988845	0.985747756748343	0.99988754619489	0.895637158355915	0.926517959911323	0.640822793879602	0.99996220465268	0.693674469987775	0.999963694668354	0.790704084765114	0.999949161111341	0.999977632400175	0.875224267305989	0.999879604916308	0.941260929369275	0.946270310549889	0.785330735775057	0.99999963549555	0.848921253344119	0.736963709698045	0.999991735277732	0.999995541626212	0.999955149453784	0.999998960704614	0.852947008692989	0.999974644981928	0.999974378497213	0.946488773923643	0.999987262128526	0.977169923097962	0.999996148804588	0.999990225226671	0.999943357609524	0.833168407585903	0.999962625140676	0.882669090970428	0.872464785179869	0.720450754453153	0.999925217648301	0.79291596931303	0.789156328115275	0.999989234103762	0.99998991547877	0.999981698484999	0.999986162005794	0.686946613851229	0.999985714992993	0.999984080732201	0.999989910272055	0.999999637716467	0.999992070635473	1	0.99999086955575	0.999994024657002	0.828513656489612	0.999972584737608	0.999964457486241	0.99991038158371	0.999996866979831	0.999998081816644	0.999997923449719	0.924972378690479	0.999954662557589	0.895000893343268	0.90309648258564	0.999997366612758	0.806875968925794	0.844223689930539	0.518301146686852	0.945404194928745	0.574423289101037	0.999985251266509	0.688928509376336	0.947320841773174	0.887087737172352	0.892567119825749	0.73653256399331	0.957054182465553	0.777765493989039	0.64353815345983	0.999987635125645	0.995936954465154	0.999963713940627	0.999984600121045	0.781389786868511	0.999924898781037	0.999991901076244	0.982225356170488	0.999993050861515	0.999976762212688	0.999996629175037	0.999979185366576	0.999994404383094	1	0.974724393242422	0.999978258352033	0.999972420570454	0.924746155502669	0.948856714861234	0.999987135602738	0.911438554003508	0.942496723831949	0.999994051731248	0.851440727774109	0.872975767191021	0.575124557232825	0.968631067136616	0.628836640097601	0.999998360714071	0.741253171164393	0.979310327590261	0.999984320835149	0.999973321223022	1	0.937970823930156	0.941914449335776	0.999968773799744	0.897700982905684	0.926247863936942	1	0.844683024635049	0.864399877437916	0.564351849334208	0.958660125004091	0.637897393140432	1	0.730613432939332	0.975005276555831	0.965894170824475	1	0.999919447378689	0.800213771427838	0.922668292952344	0.727586937907326	0.766717536069625	0.999966067902458	0.662110010024253	0.703844846680947	0.377707325689841	0.797539397994243	0.430580463010925	0.903299137807409	0.53846789210511	0.795737744027165	0.999955853007544	0.999992110990345	0.99997483498586	0.999903545219701	0.999983303741555	0.99999428662826	0.999988943837929	0.999924738481671	0.999996736261262	0.851031823085566	0.999997143516587	0.893540703659885	0.999998853521537	0.980232196578337	0.999973595009524	1	0.895205985171142	1	0.960269785871454	0.924399510175186	1	0.796073074027983	0.817516879518264	0.550628162136595	0.999995866764996	0.58723691792926	1	0.689491253909935	0.999989830569547	0.902388218152999	0.999990571697027	0.99998618300518	0.917843747663453	1	0.841718815402983	0.869495622696897	0.539743840356259	0.99999078973944	0.601019600811236	1	0.727352842545793	0.999981090579572	0.99999979641021	0.999978762891825	0.999997497710665	0.801250373675905	0.999990509863215	0.999981108373585	0.999998805568106	1	0.999999315159193	0.999990263878704	0.999996148770859	0.999994374410122	0.999999386777286	0.999993843568785	0.999975413654351	0.999967586802231	0.999974698071145	0.999992819765523	0.999999919323184	0.9999418635408	0.999998712164614	0.999997809353943	0.999977230465657	0.999992713643334	0.778589503181335	0.999968535478283	0.999987235203252	0.999998937387999	0.999988885286837	0.999984832822421	0.999991286060252	0.999997904194491	0.999998087679413	0.796855559046947	0.999995712229444	0.999996387583667	0.999996965581046	0.999997092124042	0.999991114757211	1	0.99999466220446	0.999994396631431	0.659249578412203	0.680174692804865	0.430537659660661	0.868008452686771	0.472116467925147	1	0.561760367621255	0.883888266324187	0.999996870414058	0.999997214652585	0.999983705348242	0.999993707582552	0.99999536103402	0.999996131590622	0.999986159406608	0.999979009973648	0.999996937931899	0.999997603114109	0.99999196620531	0.999998889200693	0.999984870241098	0.999980509039065	0.999990458849227	0.999999663940757	0.999998182364375	0.999990809655115	0.999977587757838	0.99999520409311	0.999969546163065	1	0.999991143785547	0.999983315020432	0.999997283703375	0.999998381018993	0.999987438516518	0.999986793597685	15.1792	4.686	1.282	21.501	4.16	10.005	10.29075	20.601	16.26175	22.907	29.2203333333333	2.68466666666667	18.052	2.317	2.61633333333333	17.6306666666667	1.13625	0.795	0	2.95033333333333	0.2	5.324	0.4935	6.586	no	nothing	nothing	nothing	0	0	none	none
21227	54	CHH	0.794391783924649	0.971080588536958	0.999996012125235	0.999927971495487	0.999940400504223	0.999990611796339	0.869320157920028	0.910553858168352	1	0.718653943886269	0.962605962709622	0.999975118292688	0.867091048205337	0.999992395640441	0.584063869598699	0.85640306107474	0.961977520036615	0.687825513549381	0.99996220465268	0.872839203041529	0.999963694668354	0.759299097306416	0.93896495068474	0.999977632400175	0.653580245116997	0.802802773821867	0.753131450218745	0.914059273365346	0.485533021722692	0.484008279662241	0.873430473156284	0.304710466325645	0.999991735277732	0.987226762502003	0.999955149453784	0.999998960704614	0.21241013403531	0.999974644981928	0.999974378497213	0.999948185623694	0.999987262128526	0.999999547292182	0.999996148804588	0.999990225226671	0.999943357609524	0.884207875542876	0.96627179625849	0.943580783261878	1	0.714516416609882	0.811819047180736	0.999977998346167	0.622902461842177	0.999989234103762	0.99998991547877	0.999981698484999	0.999986162005794	0.321131667485613	0.999985714992993	0.999984080732201	0.999989910272055	0.999999637716467	0.999992070635473	1	0.99999086955575	0.999994024657002	0.999979294762274	0.999972584737608	0.947469224779072	0.99991038158371	0.999996866979831	0.999998081816644	0.895514472297689	0.878070139906752	0.993434754849871	0.740482717530997	0.980454054498652	0.797966141288655	0.748112015245712	0.874663479301217	0.540658865620805	0.906418018503864	0.735885126317448	0.934892090550154	0.64273712836374	0.80243102753981	0.9999760075744	0.999917581772613	0.935856757847115	0.94196182707144	1	0.752434110757241	0.96051959610924	0.999993800433397	0.8510512832201	0.999984600121045	0.651465366752599	0.859798966060542	0.953771430095765	0.681703090684008	0.992767608761857	0.866805278076362	0.999996629175037	0.771355205396956	0.925791743647207	1	0.914465632096354	0.896799101122508	0.999972420570454	0.717363864246293	0.928615492440707	0.999987135602738	0.803582024679119	0.9999936777084	0.616612617679759	0.821600789961762	0.914320042313298	0.620398250723359	0.95041288253544	0.80920901874174	0.997896943985343	0.721981274857316	0.873236656688212	0.842570351859607	0.79814737526845	1	0.574031411126054	0.999984894466255	0.999968773799744	0.907017425521767	0.999948531413442	0.501157682832246	0.943429986270602	0.998208919122789	0.77724526109229	1	0.949794711637691	1	0.862060735397822	0.993112099916316	0.999971161350269	0.86914166011503	0.93164995257887	0.686088891614194	0.755063111003401	0.514039455942079	0.797740611575226	0.929254141160324	0.530555111960142	0.673157501084844	0.336606931454051	0.687165885926645	0.49629783959263	0.722170761353153	0.425486021371837	0.580878443034678	0.957469023154338	0.999992110990345	0.801771153589872	0.974772484886907	0.688200152328803	0.959064392103429	0.972707834564578	0.648475770420394	0.823099718782985	0.462936484871522	0.889363508428429	0.641711557016807	0.893374139983358	0.545258316124259	0.768509022809189	0.797772343976989	0.999993145984952	1	0.999971795908327	0.999994126277219	0.608328513798504	0.968322340778485	0.9999773948017	0.903776452125117	0.999995866764996	0.999964174771187	1	0.922225084932227	0.999989830569547	0.600686309358254	0.940677739269647	0.529351406163822	0.799215823758159	1	0.474489806792183	0.650066742427297	0.314204150627157	0.751490729142659	0.493097706763427	0.722784976795108	0.387066455368617	0.587080594248176	0.99999979641021	0.999978762891825	0.999997497710665	0.311889172166381	0.999990509863215	0.999981108373585	0.999998805568106	1	0.999999315159193	0.999990263878704	0.999996148770859	0.999994374410122	0.999999386777286	0.999993843568785	0.437625593766084	0.999967586802231	0.999974698071145	0.999992819765523	0.999999919323184	0.9999418635408	0.999998712164614	0.999997809353943	0.999977230465657	0.999992713643334	0.203047195668502	0.999968535478283	0.999987235203252	0.999998937387999	0.999988885286837	0.999984832822421	0.999991286060252	0.999997904194491	0.999998087679413	0.456561418840578	0.999995712229444	0.999996387583667	0.999996965581046	0.999997092124042	0.999991114757211	1	0.99999466220446	0.999994396631431	0.185768319074316	0.288610056946853	0.123728334127482	0.351504760150611	0.192407408106008	0.382236696616539	0.144089097016752	0.250867890553317	0.999996870414058	0.999997214652585	0.999983705348242	0.999993707582552	0.99999536103402	0.999996131590622	0.999986159406608	0.999979009973648	0.999996937931899	0.999997603114109	0.99999196620531	0.999998889200693	0.999984870241098	0.999980509039065	0.999990458849227	0.999999663940757	0.999998182364375	0.999990809655115	0.999977587757838	0.99999520409311	0.999969546163065	1	0.999991143785547	0.999983315020432	0.999997283703375	0.999998381018993	0.999987438516518	0.999986793597685	15.57	3.4595	4.648	22.925	12.13675	11.8708	9.633	24.0345	23.5885	20.7743333333333	32.569	3.32666666666667	18.229	2.382	6.23433333333333	29.6196666666667	1.7525	3.09866666666667	1.7165	5.65966666666667	4.2794	6.40033333333333	1.7485	6.4215	no	nothing	nothing	nothing	0	0	none	none
21227	56	CHG	0.999956490798133	0.999981271994449	0.999996012125235	0.999927971495487	0.999940400504223	0.999990611796339	0.770886490466971	0.999986525875657	0.96790587214902	0.999994685320319	0.999998431523547	0.184769227576795	0.999961162278114	0.811670509818427	0.99988754619489	0.270873577240255	0.999999988654523	0.298885284411811	0.99996220465268	0.999999776160784	0.621306483455114	0.514715135431322	0.870865538256697	0.999977632400175	1	0.997304218652029	0.993221907258781	0.999839262055661	0.679843957164059	0.948614066006483	1	0.999996451393306	0.927784380991936	0.356946897395196	0.999955149453784	0.695331850867324	1	0.448414694384755	0.999974378497213	0.483704728973726	0.999987262128526	0.999999547292182	0.804224625395532	0.732898925251607	0.999943357609524	0.999993091445956	0.985746298930771	0.983168364435234	1	0.702867146480893	0.999925217648301	0.999977998346167	1	0.999989234103762	0.99998991547877	0.999981698484999	0.929314911380322	0.999998511211837	0.999985714992993	0.999984080732201	0.999989910272055	0.999999637716467	0.999992070635473	1	0.99999086955575	0.999994024657002	0.999979294762274	0.999972584737608	0.999964457486241	0.79499391873527	0.991779170889152	0.999998081816644	0.999997923449719	0.999973369826568	0.278197898950325	0.999952623980642	0.800766467520836	0.999997366612758	0.376526452253536	0.999983643353466	0.394933423689364	0.999991784090225	0.999952843495361	0.715215482102101	0.645008133790695	0.932516376304173	0.9999760075744	0.999917581772613	0.89749488938538	0.999971945832348	0.899137150725181	0.99999318246211	0.999987635125645	0.17085201991514	0.999963713940627	0.895996211445988	1	0.24901326991311	0.999991901076244	0.27174791755002	0.999993050861515	0.999976762212688	0.564044067774256	0.486434562579226	0.818373117319482	1	0.845216759508535	0.999978258352033	0.883366125894899	0.999994591104827	0.99999796732747	0.163792340024753	0.999897468211821	0.838490332844885	0.999994051731248	0.257114864593103	0.999910104571774	0.269525377937841	0.999986711577206	0.999960899981497	0.579530610534531	0.476623627496576	0.78621441574368	0.843714315156733	0.998533378305757	0.944663000453439	0.999897235705174	0.983398200619771	0.211243162810646	0.999862165409328	0.790660325792873	1	0.302397818173469	0.999988757269722	0.319126879112398	1	0.999942370492236	0.617765074940233	0.547446499159345	0.848270268049078	0.965694624938919	0.531864440806178	0.852321419676891	0.999930613540863	0.033492494724592	0.793807588415055	0.999996312200706	0.747280149152981	0.0716599896077958	0.99999683950779	0.0789732717075235	0.772621892265787	0.685213863065362	0.252445281724463	0.178620164605346	0.425374541342655	0.871857596411442	0.999992110990345	0.99997483498586	0.161319141420476	0.999983303741555	0.99999428662826	0.970150492993594	0.237490467691956	0.999996736261262	0.270320434890803	0.999997143516587	0.999993868921958	0.577544647036729	0.492195205872136	0.877716801747867	1	0.820842058785666	0.637270350240356	0.999971795908327	0.574162772076806	0.998229422324452	0.655670946849723	0.9999773948017	0.771559606055458	0.999995866764996	0.999964174771187	1	0.96873965904	0.999989830569547	0.999987991300796	0.458770624273048	0.99998618300518	0.999990485442987	1	0.515606458090294	0.999993249513274	0.605009730504791	0.99999078973944	0.999996317499098	0.910501195072241	0.909452427333357	0.999981090579572	0.235710381866479	0.999978762891825	0.999997497710665	0.896290459815945	0.340029721543212	0.999981108373585	0.343576271338878	1	0.999999315159193	0.616749850239347	0.655304096242381	0.999994374410122	0.999999386777286	0.0675477222826427	0.224911100803694	0.999967586802231	0.571002361259039	0.999992819765523	0.963681642429905	0.838215122121306	0.999998712164614	0.999997809353943	0.999977230465657	0.999992713643334	0.999962164797115	0.999968535478283	0.999987235203252	0.999998937387999	0.999988885286837	0.999984832822421	0.999991286060252	0.999997904194491	0.999998087679413	0.655449894530593	0.116079780213834	0.999996387583667	0.134171444327891	0.999997092124042	0.999991114757211	0.325535974680941	0.297674554528774	0.685989648382828	0.255946652940903	0.999980965904522	0.318964626847016	0.999979256330036	0.999979580922071	0.582986664213396	0.514761111378505	0.852976009714866	0.719299654610559	0.999997214652585	0.999983705348242	0.928127368467404	0.99999536103402	0.999996131590622	0.999986159406608	0.688343293695064	0.999996937931899	0.999997603114109	0.96772048906289	0.999998889200693	0.999984870241098	0.999980509039065	0.940452650530168	0.999999663940757	0.999998182364375	0.999990809655115	0.999977587757838	0.99999520409311	0.999969546163065	1	0.999991143785547	0.999983315020432	0.999997283703375	0.999998381018993	0.999987438516518	0.999986793597685	6.6432	5.2375	3.15166666666667	5.62475	7.4395	6.6586	5.856	8.93825	7.81275	5.66233333333333	7.323	8.07166666666667	0.443	4.932	10.2463333333333	5.52333333333333	0	6.35766666666667	0.61125	4.04533333333333	3.9024	1.26766666666667	1.215	2.5295	no	nothing	nothing	nothing	0	0	none	none
21266	3	CHG	0.999956490798133	0.999981271994449	0.999996012125235	0.999927971495487	0.721172034069719	0.999990611796339	0.791369414501009	0.999986525875657	1	0.0221238537647093	0.999998431523547	0.887897220993445	0.999961162278114	0.999992395640441	0.00471915718617765	0.972573571302936	0.999999988654523	0.999999997962454	0.99996220465268	0.725140155818182	0.706552347221147	0.99998551229728	0.999949161111341	0.999977632400175	1	0.999879604916308	0.770064361358511	0.999839262055661	0.846776644314216	0.99999963549555	1	0.030622142483097	0.999991735277732	0.934938986018355	0.999955149453784	0.999998960704614	0.00802465993193989	0.999974644981928	0.999974378497213	0.999948185623694	0.999987262128526	0.776203851765774	0.733626590342143	0.999990225226671	0.999943357609524	0.999993091445956	0.999962625140676	0.938419881245845	1	0.9595640078499	0.999925217648301	0.999977998346167	0.0968992971980794	0.999989234103762	0.99998991547877	0.999981698484999	0.999986162005794	0.0192405929042724	0.999985714992993	0.999984080732201	0.999989910272055	0.999999637716467	0.999992070635473	1	0.99999086955575	0.999994024657002	0.999979294762274	0.800869275080436	0.999964457486241	0.871486807666187	0.999996866979831	0.999998081816644	0.0394740161292671	0.999973369826568	0.930473504001958	0.999971795691269	0.999982499249933	0.0101299574661119	0.999968402777461	0.999983643353466	0.999995487814491	0.999991784090225	0.800953758909986	0.764665794991845	0.999986406313421	0.999971275094646	0.808077983450132	0.999917581772613	0.878743757772806	0.999971945832348	1	0.0366538311783381	0.999987635125645	0.925096113507879	0.999963713940627	0.999984600121045	0.00947790522904953	0.996779287008157	0.999991901076244	0.999964250931356	0.999993050861515	0.797011128036334	0.75303728658832	0.999979185366576	0.999994404383094	0.87711244477535	0.999872601444417	0.831026082995471	0.803931652110602	0.17452008912097	0.91127594777536	0.999987135602738	0.887236768722585	0.976886669485803	0.0604703569371892	0.999987333563299	0.911544522285612	0.770782422729122	0.931998322760824	0.999960899981497	0.999998360714071	0.824822122383754	0.933938917121631	0.949447745619482	0.999973321223022	1	0.0557886484180105	0.999984894466255	0.955666981964572	0.999862165409328	0.999948531413442	0.0158804506403438	0.999998254747654	0.999988757269722	0.999987472874852	1	0.829611664748093	0.790314631451618	0.999976281852985	0.999965789759461	0.888587533975772	0.846233336984115	0.151212908860144	0.940384409054117	0.999975805099194	0.891665508888003	0.985557952200291	0.0587807768441851	0.999996214953133	0.925358264193609	0.794304420677756	0.943038664462264	0.999986674020806	0.997654489209579	0.859032511093021	0.947200304873728	0.999955853007544	0.0523967065640957	0.99997483498586	0.999903545219701	0.999983303741555	0.99999428662826	0.00983635908972044	0.999924738481671	0.999996736261262	0.999988689331298	0.999997143516587	0.961884127369109	0.925180264800081	0.999984209597031	0.999973595009524	0.0412559066357474	0.999993145984952	1	0.999971795908327	0.999994126277219	0.0140240076833531	0.999947213727935	0.9999773948017	1	0.999995866764996	0.894171497444495	0.835354527417711	0.999980177848459	0.999989830569547	0.0878247611735258	0.166447419716066	0.0883283549610719	0.114163063178282	1	0.238686019369165	0.0897983681604654	0.0433555537494467	0.108286692668438	0.329529745742241	0.534394492612349	0.0449190127147567	0.0876733624681687	0.99999979641021	0.999978762891825	0.999997497710665	0.0162378181882399	0.999990509863215	0.999981108373585	0.999998805568106	1	0.999999315159193	0.999990263878704	0.999996148770859	0.999994374410122	0.999999386777286	0.999993843568785	0.03113332444015	0.999967586802231	0.999974698071145	0.999992819765523	0.999999919323184	0.9999418635408	0.999998712164614	0.999997809353943	0.999977230465657	0.999992713643334	0.014166343298358	0.999968535478283	0.999987235203252	0.999998937387999	0.999988885286837	0.999984832822421	0.999991286060252	0.999997904194491	0.999998087679413	0.026328528182144	0.999995712229444	0.999996387583667	0.999996965581046	0.999997092124042	0.999991114757211	1	0.99999466220446	0.999994396631431	0.0482965428561613	0.0149885821808444	0.00686914826059394	0.0196372813469044	0.0718880349327248	0.18921866996567	0.00621480023872315	0.0141022839160259	0.999996870414058	0.999997214652585	0.999983705348242	0.999993707582552	0.99999536103402	0.999996131590622	0.999986159406608	0.999979009973648	0.999996937931899	0.999997603114109	0.99999196620531	0.999998889200693	0.999984870241098	0.999980509039065	0.999990458849227	0.999999663940757	0.999998182364375	0.999990809655115	0.999977587757838	0.99999520409311	0.999969546163065	1	0.999991143785547	0.999983315020432	0.999997283703375	0.999998381018993	0.999987438516518	0.999986793597685	100	100	100	100	99.9285	97.4848	99.89425	98.35325	99.9075	99.944	81.4553333333333	100	97.7712	99.9693333333333	99.7843333333333	68.687	99.183	100	100	99.8263333333333	97.6118	96.3493333333333	100	99.81625	no	nothing	nothing	nothing	0	0	none	none
21266	7	CHH	0.727634095632201	0.999981271994449	0.999996012125235	0.999927971495487	0.983012411561385	0.999990611796339	0.999933170316441	0.999986525875657	0.958331822149618	0.919483251699879	0.88279495121185	0.750104953777969	0.893253395107811	0.871296418810994	0.99988754619489	0.999999968960266	0.999999988654523	0.999999997962454	0.99996220465268	0.76828080052718	0.870003568605763	0.99998551229728	0.829113649808179	0.752642727288916	0.827051862129223	0.881040061936526	0.507122508216364	0.630534739006875	0.806844516661072	0.788183974360294	1	0.431754545136876	0.413278723359135	0.225174642592061	0.400378627311718	0.391466337831707	0.85626684070964	0.874752008774519	0.882955542867353	0.587251929513239	0.706042807524683	0.244507902388657	0.358666703728212	0.764214684814806	0.322262241002723	0.999993091445956	0.999962625140676	0.999960349649373	1	0.999996423948573	0.999925217648301	0.964045565980684	1	0.999989234103762	0.99998991547877	0.999981698484999	0.999986162005794	0.947243774136369	0.999985714992993	0.999984080732201	0.999989910272055	0.999999637716467	0.999992070635473	1	0.99999086955575	0.999994024657002	0.999979294762274	0.949850411263203	0.999964457486241	0.99991038158371	0.999996866979831	0.999998081816644	0.864838113833822	0.877186663994874	0.716816944816547	0.861356086128292	0.844211337969286	0.999997366612758	0.999968402777461	0.999983643353466	0.999995487814491	0.999991784090225	0.747834242067056	0.826203727357538	0.999986406313421	0.798816040570027	0.912069523928902	0.985180874192522	0.999965846431491	0.999971945832348	1	0.797341323359707	0.802941618033544	0.627624682852971	0.793230953001768	0.776760098286358	1	0.999924898781037	0.999991901076244	0.980393307354054	0.999993050861515	0.662652936174631	0.751003909100845	0.999979185366576	0.739114666635511	1	0.935311860966702	0.991806946143907	0.741781285254094	0.999994591104827	0.991469355508101	0.903628708091607	0.962803896156981	0.986056324626967	0.859406034680642	0.999987333563299	0.999910104571774	0.999992691332336	0.999986711577206	0.922788145356956	0.994541889450953	0.999889603008579	0.964333404345403	0.999984320835149	0.999973321223022	0.831745435017488	0.964055466031801	0.957086806447999	0.846601521525665	0.925314335529889	0.935603723252188	0.939933729951186	0.999998254747654	0.999988757269722	0.999987472874852	1	0.869109804651005	0.927041240756527	0.999976281852985	0.907182539658588	0.999971161350269	0.944261963067498	0.772356648981908	0.806149161370541	0.609342333009266	0.749468506503518	0.765946247677625	0.999966067902458	0.999996214953133	0.99999683950779	0.932091349486467	0.979921255930928	0.655862211833568	0.740718835305661	0.999998646744617	0.708159466638552	0.999955853007544	0.999992110990345	0.99997483498586	0.944536340176321	0.999983303741555	0.99999428662826	0.999988943837929	0.999924738481671	0.999996736261262	0.999988689331298	0.999997143516587	0.954389190358297	0.999998853521537	0.999984209597031	0.999973595009524	0.696978041613969	0.6303318555739	0.509926783325316	0.679738940988841	0.626621362547551	1	0.999947213727935	0.9999773948017	0.964250506600532	0.994849377375993	0.524715983515149	0.614295313833029	0.999980177848459	0.582592436934445	0.999987991300796	0.999990571697027	0.99998618300518	0.999990485442987	0.680936932441201	0.999974027032732	0.999993249513274	0.999996017130357	0.99999078973944	0.999996317499098	1	0.999998106050022	0.999981090579572	0.99999979641021	0.999978762891825	0.999997497710665	0.628030627009605	0.999990509863215	0.999981108373585	0.999998805568106	1	0.999999315159193	0.999990263878704	0.999996148770859	0.999994374410122	0.999999386777286	0.999993843568785	0.508115571415887	0.999967586802231	0.999974698071145	0.999992819765523	0.999999919323184	0.9999418635408	0.999998712164614	0.999997809353943	0.999977230465657	0.999992713643334	0.62077587865164	0.999968535478283	0.999987235203252	0.999998937387999	0.999988885286837	0.999984832822421	0.999991286060252	0.999997904194491	0.999998087679413	0.614273672900502	0.999995712229444	0.999996387583667	0.999996965581046	0.999997092124042	0.999991114757211	1	0.99999466220446	0.999994396631431	0.999904007119519	0.999980965904522	0.926761923506761	0.949933418148986	0.524368867603613	0.597719903858121	0.993813052320864	0.573097946667406	0.999996870414058	0.999997214652585	0.999983705348242	0.999993707582552	0.99999536103402	0.999996131590622	0.999986159406608	0.999979009973648	0.999996937931899	0.999997603114109	0.99999196620531	0.999998889200693	0.999984870241098	0.999980509039065	0.999990458849227	0.999999663940757	0.999998182364375	0.999990809655115	0.999977587757838	0.99999520409311	0.999969546163065	1	0.999991143785547	0.999983315020432	0.999997283703375	0.999998381018993	0.999987438516518	0.999986793597685	6.1038	13.92025	2.451	3.84275	5.60525	2.7354	3.1625	5.13475	5.7445	12.7693333333333	0.05	0	0.0224	0.0256666666666667	0	5.996	6.33325	2.78166666666667	2.666	2.46366666666667	0	0	1.94475	0	no	nothing	nothing	nothing	0	0	none	none
21266	11	CHG	0.999956490798133	0.720740731322736	0.917633465394315	0.999927971495487	0.977335461825012	0.999990611796339	0.691949704893023	0.555883193090207	0.982024819938472	0.999994685320319	0.901413473617335	0.787996618915646	0.683917987871225	0.999992395640441	0.103085516847827	0.79761559028608	0.999999988654523	0.550669939074256	0.912101946605971	0.922006442647228	0.79413216447059	0.99998551229728	0.999949161111341	0.88053691737255	1	0.999879604916308	1	0.999839262055661	0.618487143705512	0.748169668158729	1	0.999996451393306	0.999991735277732	0.974242483074488	0.851241174499004	0.999998960704614	0.0786755977233819	0.957858129993151	0.999974378497213	0.750271917816377	0.999987262128526	0.999999547292182	0.944453118994428	0.999990225226671	0.999943357609524	0.997066983554165	0.724107953661808	0.896654447899193	0.885645595881551	0.276713057535259	0.999925217648301	0.999977998346167	1	0.999989234103762	0.99998991547877	0.999981698484999	0.999986162005794	0.0104001412672834	0.999985714992993	0.999984080732201	0.999989910272055	0.999999637716467	0.999992070635473	1	0.99999086955575	0.999994024657002	0.92011073723612	0.999972584737608	0.999964457486241	0.470500886538623	0.89884063817433	0.999998081816644	0.999997923449719	0.999973369826568	0.999954662557589	0.972542624371353	0.999982499249933	0.0386385268899799	0.999968402777461	0.999983643353466	0.916920751404243	0.999991784090225	0.999952843495361	0.999985251266509	0.999986406313421	0.999971275094646	0.969451329373007	0.992937011739378	0.79963214250373	0.55827023437285	0.946172312528061	0.99999318246211	0.895715478184087	0.765724173414432	0.663947117365474	0.999984600121045	0.151442801510701	0.793787398451088	0.999991901076244	0.54458065225706	0.882618791948764	0.90466909264806	0.762756877532337	0.999979185366576	0.99857663331637	1	0.524388413904094	0.755706056078911	0.999972420570454	0.999994591104827	0.99999796732747	0.931902717032177	0.837384841683097	0.9999936777084	0.0458542384667604	0.945437841295797	0.999910104571774	0.736029554332749	0.998293175442905	0.999960899981497	0.95073027034183	0.999889603008579	0.999993354412728	0.605734078615859	0.765602323007097	1	0.999897235705174	0.999984894466255	0.938861726193166	0.815911118917664	0.999948531413442	0.0675588403782268	0.946332803512695	0.999988757269722	0.725318786237864	0.996387969536048	0.999942370492236	0.922046827497993	0.999976281852985	0.999965789759461	0.164461677322275	0.472840593983444	0.748477251999379	0.446158349862495	0.230330762437962	0.226293091288391	0.705550722838937	0.527734911458966	0.295557541972616	0.852805844996755	0.144493102832479	0.408351060047492	0.36520807862896	0.31011424159375	0.554583029194399	0.507498506125965	0.942286998701512	0.856223474667926	0.99997483498586	0.999903545219701	0.999983303741555	0.993889953430998	0.00457375281809148	0.999924738481671	0.921242120897874	0.999988689331298	0.999997143516587	0.999993868921958	0.999998853521537	0.999984209597031	0.999973595009524	1	0.999993145984952	1	0.999971795908327	0.999994126277219	0.0567703341353434	0.999947213727935	0.9999773948017	1	0.999995866764996	0.999964174771187	1	0.999980177848459	0.999989830569547	0.999987991300796	0.999990571697027	0.99998618300518	0.999990485442987	0.150903253884817	0.999974027032732	0.999993249513274	0.999996017130357	0.99999078973944	0.999996317499098	1	0.999998106050022	0.999981090579572	0.99999979641021	0.999978762891825	0.999997497710665	0.0280141785756684	0.999990509863215	0.999981108373585	0.999998805568106	1	0.999999315159193	0.999990263878704	0.999996148770859	0.999994374410122	0.999999386777286	0.999993843568785	0.00819856022309734	0.999967586802231	0.999974698071145	0.999992819765523	0.999999919323184	0.9999418635408	0.999998712164614	0.999997809353943	0.999977230465657	0.999992713643334	0.0078850461026815	0.999968535478283	0.999987235203252	0.999998937387999	0.999988885286837	0.999984832822421	0.999991286060252	0.999997904194491	0.999998087679413	0.103427130476315	0.999995712229444	0.999996387583667	0.999996965581046	0.999997092124042	0.999991114757211	1	0.99999466220446	0.999994396631431	0.00968424510014957	0.169125419161947	0.00405504228599682	0.026979726318669	0.0162792469614201	0.0162956095596471	0.0466793624641768	0.0381289037000796	0.999996870414058	0.999997214652585	0.999983705348242	0.999993707582552	0.99999536103402	0.999996131590622	0.999986159406608	0.999979009973648	0.999996937931899	0.999997603114109	0.99999196620531	0.999998889200693	0.999984870241098	0.999980509039065	0.999990458849227	0.999999663940757	0.999998182364375	0.999990809655115	0.999977587757838	0.99999520409311	0.999969546163065	1	0.999991143785547	0.999983315020432	0.999997283703375	0.999998381018993	0.999987438516518	0.999986793597685	15.2938	9.08675	0	3.68925	14.551	8.0622	11.11675	26.13925	0.04625	6.606	14.114	2.16166666666667	3.4748	0	11.472	41.931	0.98875	16.6666666666667	0.02325	2.681	4.343	0.721666666666667	4.92375	8.1875	no	nothing	nothing	nothing	0	0	none	none
21266	13	CHG	0.999956490798133	0.999981271994449	0.386524727777186	0.999927971495487	0.805861406977894	0.879323749271481	0.253103624624008	0.999986525875657	0.131736732684582	0.651425942587493	0.999998431523547	0.999975118292688	0.999961162278114	0.876220786481905	0.218089060653099	0.999999968960266	0.999999988654523	0.950580408621185	0.99996220465268	0.999999776160784	0.328691742274603	0.99998551229728	0.999949161111341	0.999977632400175	0.446359911747756	0.999879604916308	0.847678079760802	0.911814583928691	0.312113804412611	0.99999963549555	0.158738303278865	0.685367637506942	0.999991735277732	0.999995541626212	0.999955149453784	0.90273350147422	0.257034899132585	0.999974644981928	0.999974378497213	0.969823347112158	0.999987262128526	0.999999547292182	0.35411426442205	0.999990225226671	0.999943357609524	0.492380931910244	0.999962625140676	0.858636111710524	0.894310377574004	0.341745141744573	0.999925217648301	0.16770613440281	0.82281758130556	0.999989234103762	0.99998991547877	0.999981698484999	0.999986162005794	0.213192673084988	0.999985714992993	0.999984080732201	0.999989910272055	0.999999637716467	0.999992070635473	0.497683198830651	0.99999086955575	0.999994024657002	0.572882676192382	0.80533844393937	0.790306320061733	0.99991038158371	0.491799003566607	0.881131256296827	0.999997923449719	0.37314232893881	0.360146950890641	0.699357284127983	0.999982499249933	0.999997366612758	0.848601366475026	0.770073942542933	0.178976262184864	0.510110348876809	0.211290155284302	0.999985251266509	0.55382009901238	0.249375502967718	0.939897552753035	0.988977578023276	0.427611170924072	0.999971945832348	0.224134603621789	0.757475507163127	0.978430782442623	0.999993800433397	0.999963713940627	0.964236808152651	0.348116883828599	0.999924898781037	0.999991901076244	0.839418488676385	0.999993050861515	0.924356551072695	0.465849846325285	0.999979185366576	0.932860488703957	1	0.654603347019126	0.863504711650527	0.420681253538269	0.941054119962787	0.729428610480253	0.768876234357343	0.964701369354187	0.9999936777084	0.589815414252221	0.999987333563299	0.999910104571774	0.49244937595455	0.853938529164231	0.575495033683463	0.713350751271121	0.917827936893996	0.60174212736813	0.669935917034246	0.920538976199941	0.396183649525682	0.901849284759992	0.783314621059091	0.832571470144342	0.99597776279416	0.999948531413442	0.572531481007992	0.999998254747654	0.999988757269722	0.547164706970399	0.886402022111746	0.656063438471934	0.649832803274737	0.957408337076762	0.661991857447912	0.339019242297266	0.935513123308038	0.999919447378689	0.247156521741748	0.200251169300844	0.486935284677417	0.870008380712621	0.999966067902458	0.642976701732629	0.578039849782201	0.0957241782602859	0.341171660891219	0.109673226906811	0.999966353236697	0.36566241542028	0.146099433771361	0.184210814264418	0.839891383722374	0.99997483498586	0.999903545219701	0.999983303741555	0.99999428662826	0.263950743105189	0.999924738481671	0.999996736261262	0.999988689331298	0.999997143516587	0.999993868921958	0.470769294267749	0.999984209597031	0.999973595009524	1	0.110213116311422	0.11215801704079	0.334220127349223	0.758906064456241	0.992474696480228	0.44613026564916	0.366251362652925	0.042621320981887	0.1906917946564	0.0481213136184423	1	0.208803947583028	0.0601207442103074	0.678957698170849	0.94161600815341	0.99998618300518	0.999990485442987	1	0.999974027032732	0.999993249513274	0.545376862086643	0.973099654852551	0.6620466204964	1	0.999998106050022	0.654303237354109	0.99999979641021	0.999978762891825	0.973060952200811	0.145148982244071	0.999990509863215	0.999981108373585	0.999998805568106	1	0.999999315159193	0.359297067417403	0.999996148770859	0.999994374410122	0.999999386777286	0.999993843568785	0.157898387293408	0.999967586802231	0.999974698071145	0.999992819765523	0.999999919323184	0.9999418635408	0.440620898109968	0.999997809353943	0.999977230465657	0.999992713643334	0.372451477631743	0.999968535478283	0.999987235203252	0.999998937387999	0.999988885286837	0.999984832822421	0.89318992374064	0.999997904194491	0.999998087679413	0.815054674613445	0.999995712229444	0.999996387583667	0.790755569663251	0.999997092124042	0.960410208395368	1	0.99999466220446	0.971081536589774	0.506331400530063	0.416733471810697	0.0660029630283818	0.231486742109387	0.0743611699785057	1	0.263840846906448	0.0879485096139077	0.999996870414058	0.999997214652585	0.999983705348242	0.999993707582552	0.99999536103402	0.999996131590622	0.999986159406608	0.999979009973648	0.999996937931899	0.999997603114109	0.908211127844396	0.999998889200693	0.999984870241098	0.999980509039065	0.999990458849227	0.194839607349785	0.999998182364375	0.999990809655115	0.999977587757838	0.57980070768379	0.999969546163065	1	0.231481381300338	0.999983315020432	0.999997283703375	0.663880528809214	0.266289280125648	0.999986793597685	3.51	3.1735	0.825666666666667	14.30425	3.6225	7.922	8.603	22.719	3.49325	24.0563333333333	12.099	0	1.9268	2.606	9.84233333333333	19.416	4.4765	4.09666666666667	0	1.51233333333333	0.1298	20.9586666666667	3.69775	0.0735	no	nothing	nothing	nothing	0	0	none	none
21266	15	CHH	0.993916178859784	0.8778104924649	0.999996012125235	0.999927971495487	0.999940400504223	0.827084089237674	0.9200546560058	0.999986525875657	1	0.999994685320319	0.966991565855736	0.339017018162445	0.999961162278114	0.999992395640441	0.683008421518307	0.999999968960266	0.999999988654523	0.89389452299463	0.99996220465268	0.999999776160784	0.999963694668354	0.99998551229728	0.999949161111341	0.999977632400175	1	0.999879604916308	0.886949143070098	0.999839262055661	1	0.99999963549555	0.989612715230033	0.984377307602941	0.999991735277732	0.672306193124561	0.999955149453784	0.999998960704614	0.947668700920326	0.999974644981928	0.968589576966883	0.999948185623694	0.887819694998855	0.858396158174782	0.999996148804588	0.999990225226671	0.919333391662922	0.94784046314684	0.988005715140579	0.789076877030886	1	0.999996423948573	0.999925217648301	0.894022636156085	1	0.999989234103762	0.99998991547877	0.999981698484999	0.999986162005794	0.999998511211837	0.999985714992993	0.999984080732201	0.999989910272055	0.999999637716467	0.999992070635473	1	0.99999086955575	0.999994024657002	0.999979294762274	0.999972584737608	0.90869122339318	0.994360609760892	0.999996866979831	0.999998081816644	0.999997923449719	0.999973369826568	0.455024033309703	0.999952623980642	0.999982499249933	0.772038443688464	0.999968402777461	0.999983643353466	0.951701587194667	0.999991784090225	0.999952843495361	0.999985251266509	0.999986406313421	0.999971275094646	0.963647870651181	0.977172713315427	0.999965846431491	0.999971945832348	1	0.99999318246211	0.999987635125645	0.539655775890882	0.999963713940627	0.999984600121045	0.857568219433599	0.999924898781037	0.999167809696912	0.999964250931356	0.948808867502807	0.933073322781786	0.999996629175037	0.999979185366576	0.978740956225332	0.741835593176093	0.861096170232566	0.999978258352033	0.999972420570454	0.999994591104827	0.878854045149799	0.250542383295459	0.999897468211821	0.9999936777084	0.571639162845693	0.987353181356559	0.999910104571774	0.727994991862129	0.999986711577206	0.999960899981497	0.904353302686293	0.999889603008579	0.999993354412728	0.999984320835149	0.888505597894106	0.818068926135068	0.786836310615383	0.999984894466255	0.779316154510057	0.896423865680999	0.983993341541513	1	0.999998254747654	0.808186503784567	0.999987472874852	0.688689395974457	0.64845668058244	1	0.996012859104309	0.700923144522174	0.965694624938919	0.897886803614743	0.859594838278803	0.999930613540863	0.598719939975072	0.941941779308465	0.999996312200706	0.94634917208636	0.999996214953133	0.87866840781636	0.999973100000361	0.777608633583098	0.755904922836356	0.999966353236697	0.999998646744617	0.804028553212228	0.999955853007544	0.999992110990345	0.99997483498586	0.547638647810689	0.999983303741555	0.99999428662826	0.742379342028732	0.999924738481671	0.999996736261262	0.999988689331298	0.999997143516587	0.999993868921958	0.999998853521537	0.999984209597031	0.999973595009524	1	0.988623230152226	0.421614549370396	0.999971795908327	0.999994126277219	0.677132780814657	0.999947213727935	0.9999773948017	1	0.999995866764996	0.999964174771187	1	0.999980177848459	0.999989830569547	0.999987991300796	0.648659511661264	0.99998618300518	0.999990485442987	0.614634443906889	0.999974027032732	0.999993249513274	0.999996017130357	0.99999078973944	0.999996317499098	1	0.999998106050022	0.999981090579572	0.99999979641021	0.999978762891825	0.999997497710665	0.999867060919966	0.999990509863215	0.999981108373585	0.999998805568106	1	0.999999315159193	0.999990263878704	0.999996148770859	0.999994374410122	0.999999386777286	0.92388838614029	0.880989309745562	0.999967586802231	0.7277967437342	0.999992819765523	0.563113204813796	0.476664769064568	0.999998712164614	0.999997809353943	0.574611394376367	0.999992713643334	0.731225172840842	0.999968535478283	0.999987235203252	0.999998937387999	0.999988885286837	0.999984832822421	0.999991286060252	0.999997904194491	0.999998087679413	0.843233482544926	0.999995712229444	0.999996387583667	0.999996965581046	0.999997092124042	0.999991114757211	1	0.99999466220446	0.999994396631431	0.914403823196739	0.555914923518206	1	0.469858645156169	0.435463147353925	1	0.872849373879495	0.491560549750563	0.999996870414058	0.999997214652585	0.999983705348242	0.999993707582552	0.99999536103402	0.999996131590622	0.999986159406608	0.999979009973648	0.999996937931899	0.999997603114109	0.99999196620531	0.999998889200693	0.999984870241098	0.999980509039065	0.999990458849227	0.999999663940757	0.999998182364375	0.999990809655115	0.999977587757838	0.99999520409311	0.999969546163065	1	0.999991143785547	0.999983315020432	0.999997283703375	0.999998381018993	0.999987438516518	0.999986793597685	2.8484	6.60925	7.51966666666667	2.33675	2.6485	0.937	7.3345	4.01625	2.34225	0.956333333333333	0.0486666666666667	6.97833333333333	21.0392	0.830666666666667	2.68166666666667	10.233	3.37275	0.118666666666667	11.461	0	0.0382	7.714	3.85825	0.119	no	nothing	nothing	nothing	0	0	none	none
21266	17	CHH	0.907430500112016	0.999981271994449	0.802334747070462	0.739754035609098	0.721885998290223	0.999990611796339	0.0035005369567786	0.983704439268017	0.832670491116412	0.970152636822079	0.999998431523547	0.985679396258483	0.853996593356028	0.868723746519682	0.968288809101609	0.999999968960266	0.902694034969462	0.999999997962454	0.99996220465268	0.896838350303224	0.869102739615267	0.843719443238311	0.999949161111341	0.999977632400175	0.497069047318032	0.423565493092561	0.408120620856932	0.963721396982974	0.0448656256177783	0.707794476844393	0.491029348575473	0.673636431503493	0.999991735277732	0.655464550296878	0.534090322153904	0.555342742788061	0.645289149144289	0.79716270925735	0.605505078701038	0.999948185623694	0.928860607716247	0.550096222430983	0.529612428764043	0.519827820608395	0.999943357609524	0.764822922909552	0.68688866496076	0.696908240072614	1	0.0966346210153712	0.999925217648301	0.748977233495869	1	0.999989234103762	0.99998991547877	0.999981698484999	0.999986162005794	0.788652114170407	0.999985714992993	0.999984080732201	0.999989910272055	0.999999637716467	0.999992070635473	0.971809510801042	0.99999086955575	0.999994024657002	0.999979294762274	0.999972584737608	0.780891069684243	0.00039877170034352	0.999996866979831	0.999998081816644	0.999997923449719	0.957117642114127	0.999954662557589	0.999952623980642	0.999982499249933	0.998287593745292	0.999968402777461	0.999983643353466	0.76213149082535	0.999991784090225	0.999952843495361	0.999985251266509	0.999986406313421	0.777971068067537	0.9999760075744	0.724649751686619	0.000160051236785301	0.994629390842772	1	0.99999318246211	0.894928911096058	0.999993800433397	0.999963713940627	0.999984600121045	0.95249742266639	0.999924898781037	0.999991901076244	0.68801355419256	0.989005112614118	0.999976762212688	0.999996629175037	0.999979185366576	0.710543635123725	0.712797737007672	8.4024148151171e-05	0.979368854966035	0.999972420570454	0.999994591104827	0.881446890346844	0.999987135602738	0.999897468211821	0.9999936777084	0.954612737429101	0.999987333563299	0.999910104571774	0.660640228116565	0.9656236997037	0.999960899981497	0.999998360714071	0.999889603008579	0.678925902442421	0.0130263859006931	0.925572392249208	0.758635150110657	0.864527584392128	0.999984894466255	0.890945300568572	0.757860771239228	0.797822717754207	0.91178024237737	0.981319543152078	0.838480112088175	0.999987472874852	1	0.811133000494668	0.769797760922082	0.775959157568208	0.999965789759461	0.00118605206527426	0.000505085323508785	0.00308668186549229	0.0291792765952105	0.00030731000634276	0.000569533187827213	0.00079723797309113	0.0022851183193939	0.00186925270627677	0.000997244664915075	0.0137947282058452	0.00930709362547649	0.000150996321962873	0.000736860711091678	0.00026611094882764	0.0266663975238135	0.999955853007544	0.999992110990345	0.99997483498586	0.999903545219701	0.999983303741555	0.99999428662826	0.999988943837929	0.999924738481671	0.999996736261262	0.999988689331298	0.999997143516587	0.999993868921958	0.999998853521537	0.999984209597031	0.999973595009524	1	0.96604219377059	1	0.999971795908327	0.999994126277219	1	0.999947213727935	0.9999773948017	0.895220814410396	0.999995866764996	0.999964174771187	1	0.999980177848459	0.844610351818833	0.999987991300796	0.999990571697027	0.99998618300518	0.999990485442987	1	0.999974027032732	0.999993249513274	0.999996017130357	0.99999078973944	0.999996317499098	1	0.999998106050022	0.999981090579572	0.99999979641021	0.999978762891825	0.999997497710665	0.99315670149459	0.999990509863215	0.999981108373585	0.999998805568106	1	0.999999315159193	0.999990263878704	0.999996148770859	0.999994374410122	0.999999386777286	0.999993843568785	0.999975413654351	0.999967586802231	0.999974698071145	0.999992819765523	0.999999919323184	0.9999418635408	0.999998712164614	0.999997809353943	0.999977230465657	0.999992713643334	0.967268864195687	0.999968535478283	0.999987235203252	0.999998937387999	0.999988885286837	0.999984832822421	0.999991286060252	0.999997904194491	0.999998087679413	0.9895773677563	0.999995712229444	0.999996387583667	0.999996965581046	0.999997092124042	0.999991114757211	1	0.99999466220446	0.999994396631431	0.999904007119519	0.983081504735948	0.919552952992845	0.999979256330036	0.999979580922071	1	0.99056301459195	0.866760048864687	0.999996870414058	0.999997214652585	0.999983705348242	0.999993707582552	0.99999536103402	0.999996131590622	0.999986159406608	0.999979009973648	0.999996937931899	0.999997603114109	0.99999196620531	0.999998889200693	0.999984870241098	0.999980509039065	0.999990458849227	0.999999663940757	0.999998182364375	0.999990809655115	0.999977587757838	0.99999520409311	0.999969546163065	1	0.999991143785547	0.999983315020432	0.999997283703375	0.999998381018993	0.999987438516518	0.999986793597685	2.9196	5.83375	4.337	0.05475	0.0415	0.026	2.7485	15.8645	0.878	0.083	0.05	2.319	0.8002	0	0	1.07033333333333	0.377	0	3.2295	1.30433333333333	0.214	0	0.05225	3.6385	no	nothing	nothing	nothing	0	0	none	none
21266	18	CHH	0.474597339708949	0.999981271994449	0.799268459679038	0.999927971495487	0.579186598347452	0.999990611796339	0.999933170316441	0.548609844598459	1	0.653145535866815	0.647343904564703	0.727969082923069	0.623894811198529	0.999992395640441	0.0154651632612833	0.999999968960266	0.792503921617765	0.922210428718056	0.932104463269742	0.75881134760085	0.604365130803411	0.550759165931171	0.963175877449279	0.682624559950845	0.167819486891124	0.386344213130804	0.0675495486203073	0.681330345020332	0.587421792831228	0.0600402587387047	0.407888033408986	0.10583886044043	0.0973005669468306	0.0879574336522045	0.0841129075820709	0.624435747489697	0.343878795730843	0.700027291589309	0.156836779283107	0.207510119107295	0.254160950647717	0.0980947468919973	0.0798631031071099	0.0528159386936838	0.250966820302067	0.991040109054767	0.999962625140676	0.852774135525088	1	0.999996423948573	0.907717376157566	0.999977998346167	1	0.999989234103762	0.99998991547877	0.999981698484999	0.999986162005794	0.0356776932259874	0.999985714992993	0.999984080732201	0.999989910272055	0.999999637716467	0.999992070635473	1	0.99999086955575	0.999994024657002	0.964015852787071	0.999972584737608	0.697533886428814	0.777203959437033	0.977452015792665	0.971089574729409	0.999997923449719	0.999973369826568	0.999954662557589	0.999952623980642	0.996102581988029	0.00212527640308394	0.934710575573878	0.999983643353466	0.999995487814491	0.999991784090225	0.999952843495361	0.999985251266509	0.999986406313421	0.999971275094646	0.79340767807593	0.943776032260832	0.982646913563383	0.739049258269653	1	0.803199458965623	0.816647566557679	0.900340795819482	0.788279470391808	0.999984600121045	0.0115915581201693	0.999924898781037	0.930141392672918	0.999964250931356	0.999993050861515	0.926472699749224	0.767702911231736	0.757962306420959	0.999994404383094	0.490273077105642	0.575384945310698	0.999978258352033	0.797035099058706	0.999994591104827	0.99999796732747	0.999987135602738	0.999897468211821	0.844944787081439	0.000314783157261284	0.736731987127408	0.999910104571774	0.988963234708349	0.999986711577206	0.999960899981497	0.999998360714071	0.999889603008579	0.999993354412728	0.999984320835149	0.434954613138756	0.942837236693843	0.493015219167442	0.524813838290955	0.537745583066366	0.460608051316231	0.999948531413442	0.0502561485974397	0.999998254747654	0.643887649149867	0.714085568781234	0.760041920696775	0.589021292201929	0.451575049235353	0.418666468737475	0.791337927269319	0.505978181913862	0.970073982076813	0.558461043067468	0.603728920072263	0.600077739473504	0.523961671978494	0.999996312200706	0.0339056831092542	0.999996214953133	0.713482975263352	0.76193579998616	0.805866089446722	0.65607249780501	0.527122609184877	0.494695131154539	0.838464219447217	0.802074592254861	0.999992110990345	0.99997483498586	0.999903545219701	0.999983303741555	0.911310885311564	0.000272690777311116	0.808623780104848	0.999996736261262	0.999988689331298	0.999997143516587	0.999993868921958	0.999998853521537	0.999984209597031	0.999973595009524	0.929291443299146	0.844357929323367	1	0.901989869554782	0.999994126277219	0.0179621236287117	0.999947213727935	0.987079706775288	1	0.999995866764996	0.999964174771187	0.863254052920806	0.843876349777442	0.999989830569547	0.999987991300796	0.999990571697027	0.99998618300518	0.999990485442987	0.00103365598847338	0.999974027032732	0.999993249513274	0.999996017130357	0.99999078973944	0.999996317499098	1	0.999998106050022	0.999981090579572	0.99999979641021	0.999978762891825	0.999997497710665	0.000639495026471247	0.999990509863215	0.999981108373585	0.999998805568106	1	0.999999315159193	0.999990263878704	0.999996148770859	0.999994374410122	0.999999386777286	0.999993843568785	0.000373191274928259	0.999967586802231	0.999974698071145	0.999992819765523	0.999999919323184	0.9999418635408	0.999998712164614	0.999997809353943	0.999977230465657	0.999992713643334	0.000456316592662914	0.999968535478283	0.999987235203252	0.999998937387999	0.999988885286837	0.999984832822421	0.999991286060252	0.999997904194491	0.999998087679413	0.0291815786043439	0.999995712229444	0.999996387583667	0.999996965581046	0.999997092124042	0.999991114757211	1	0.99999466220446	0.999994396631431	0.0267753586995393	0.00131411756847485	0.00245226244521031	0.00386193653939744	0.000442880341002669	0.000583179004892832	0.000184995777035708	0.00290136265515544	0.999996870414058	0.999997214652585	0.999983705348242	0.999993707582552	0.99999536103402	0.999996131590622	0.999986159406608	0.999979009973648	0.999996937931899	0.999997603114109	0.99999196620531	0.999998889200693	0.999984870241098	0.999980509039065	0.999990458849227	0.999999663940757	0.999998182364375	0.999990809655115	0.999977587757838	0.99999520409311	0.999969546163065	1	0.999991143785547	0.999983315020432	0.999997283703375	0.999998381018993	0.999987438516518	0.999986793597685	9.6006	28.26175	7.37166666666667	2.2715	7.44975	1.0096	11.87625	8.6985	0.16725	5.93733333333333	0.05	0	2.4534	0	7.04033333333333	41.8713333333333	8.837	0.548666666666667	5.065	2.91866666666667	1.5216	0	0.05225	2.8245	no	nothing	nothing	nothing	0	0	none	none
21266	20	CHH	0.349323298707319	0.999981271994449	0.999996012125235	0.0749980546745228	0.914684870374692	0.999990611796339	0.999933170316441	0.999655200903502	0.866129463112775	0.999994685320319	0.0322700221038994	0.999975118292688	0.856391109483658	0.258791407783371	0.776401918285565	0.971295061955946	0.999999988654523	0.999999997962454	0.956249254405804	0.999999776160784	0.999963694668354	0.894568354420246	0.676013727453459	0.438570040188163	0.571656882853092	0.841727914963897	0.646240579401318	0.285456870195683	0.446804274262811	0.233588657924377	0.849548495937795	0.367649988318134	0.592990413904275	0.294159016093685	0.999955149453784	0.999998960704614	0.796176642712345	0.908359107225145	0.550502280342218	0.226943827129365	0.956498870206785	0.358213236825445	0.704952043641681	0.924784811989878	0.999943357609524	0.999993091445956	0.128635132836223	0.938135893481096	1	0.999996423948573	0.999925217648301	0.90036379520264	1	0.0747231865635089	0.99998991547877	0.999981698484999	0.430692137824618	0.708404065565224	0.999985714992993	0.999984080732201	0.999989910272055	0.999999637716467	0.999992070635473	1	0.99999086955575	0.999994024657002	0.192051549080672	0.999972584737608	0.952969547518066	0.99991038158371	0.903034084913113	0.998392807722075	0.999997923449719	0.0942700390264623	0.999954662557589	0.983351018288878	0.449860864202781	0.944795691484519	0.999968402777461	0.999983643353466	0.925886659884519	0.999991784090225	0.999952843495361	0.999985251266509	0.999986406313421	0.873639538682442	0.238638865309645	0.0632666988548199	0.128074522398767	0.043379152586724	0.405296460963097	0.099456949603987	0.976548854726581	0.0517069623580204	0.675255439162351	0.999984600121045	0.358383822402972	0.439657163153141	0.187630269132301	0.0427016167591873	0.521037931946286	0.0684905013347622	0.284481358835338	0.465221863580504	0.702764693355506	0.833699374296456	0.956052035125194	0.749221649407726	0.999972420570454	0.869259709956667	0.124853215428988	0.863778472072137	0.983601695473799	0.531003420006945	0.998493017435265	0.999987333563299	0.988465040757821	0.733143633361834	0.999986711577206	0.916796451137266	0.999998360714071	0.999889603008579	0.921189019062335	0.999984320835149	0.999973321223022	0.726441611590548	0.999897235705174	0.0233568333807792	0.999968773799744	0.69836714394538	0.201718964070861	0.661987586442919	0.869781215698419	0.999988757269722	0.999987472874852	0.800667994842389	0.999942370492236	1	0.76332994968043	0.529932840910886	0.939857566773256	0.854632268661488	0.997737883687697	0.0552343676184577	0.999975805099194	0.810655273354601	0.336326127581087	0.83401864679948	0.961172315283197	0.99999683950779	0.918662700912122	0.909812065142392	0.999986674020806	0.999966353236697	0.888075930289934	0.686366916111083	0.713098677399107	0.999992110990345	0.0185752783470322	0.999903545219701	0.810902861700245	0.189168246025758	0.560045321938769	0.961453759686373	0.999996736261262	0.999988689331298	0.93196278486685	0.999993868921958	0.999998853521537	0.86080120272215	0.625182845474408	0.9016695471567	0.219761181867357	0.945964626357469	0.999971795908327	0.740254124698191	1	0.999947213727935	0.9999773948017	0.783045467289639	0.999995866764996	0.957220546171135	1	0.999980177848459	0.999989830569547	0.049272653835762	0.999990571697027	0.99998618300518	0.309091287415521	0.6675167138242	0.999974027032732	0.999993249513274	0.999996017130357	0.99999078973944	0.999996317499098	1	0.999998106050022	0.895996598821722	0.0316313728642645	0.696598175022818	0.999997497710665	0.146060226743628	0.386244889873959	0.141967626401189	0.0220820061598076	0.490685695523957	0.0426618979651374	0.183767198134959	0.418464024341673	0.676507060539511	0.999999386777286	0.311080338379778	0.681106399344111	0.999967586802231	0.999974698071145	0.999992819765523	0.999999919323184	0.9999418635408	0.999998712164614	0.999997809353943	0.999977230465657	0.999992713643334	0.999962164797115	0.999968535478283	0.999987235203252	0.999998937387999	0.999988885286837	0.999984832822421	0.999991286060252	0.999997904194491	0.999998087679413	0.569306144024684	0.999995712229444	0.604762631151523	0.227651303672986	0.999997092124042	0.383197376844733	0.724907312562489	0.99999466220446	0.999994396631431	0.999904007119519	0.814477524640493	0.532260315934459	0.999979256330036	0.736505185879479	1	0.999923811285805	0.999996887020117	0.999996870414058	0.999997214652585	0.999983705348242	0.999993707582552	0.99999536103402	0.999996131590622	0.999986159406608	0.999979009973648	0.999996937931899	0.999997603114109	0.99999196620531	0.999998889200693	0.999984870241098	0.999980509039065	0.999990458849227	0.999999663940757	0.999998182364375	0.850182137562395	0.999977587757838	0.99999520409311	0.999969546163065	1	0.999991143785547	0.999983315020432	0.999997283703375	0.999998381018993	0.999987438516518	0.999986793597685	2.268	14.553	0.171	2.73875	21.02375	4.372	0.317	2.5575	0.04625	6.129	0.05	26.2883333333333	0.8028	6.56766666666667	18.649	6.03033333333333	7.6845	0.920666666666667	0.02325	5.22066666666667	1.4036	3.411	6.02375	8.04425	no	nothing	nothing	nothing	0	0	none	none
21266	26	CHH	0.877603488847579	0.999981271994449	0.964707785055747	0.922562824500163	0.940427110097208	0.999990611796339	0.655361622833786	0.999986525875657	0.834570786515459	0.999994685320319	0.999998431523547	0.999975118292688	0.583905395583231	0.999992395640441	0.99988754619489	0.999999968960266	0.999999988654523	0.999999997962454	0.99996220465268	0.999999776160784	0.999963694668354	0.918632786597776	0.999949161111341	0.969256989865284	1	0.999879604916308	0.603330994130679	0.926061419991289	1	0.824257669370164	1	0.882785009666602	0.999991735277732	0.68535312734136	0.960864213432671	0.975971073734304	0.997221336848572	0.999974644981928	0.999974378497213	0.999948185623694	0.792292659239771	0.695847586135378	0.768609985838376	0.999990225226671	0.763728905840831	0.999993091445956	0.991396937076888	0.999960349649373	1	0.800057639925012	0.999925217648301	0.94973630494653	1	0.999989234103762	0.99998991547877	0.999981698484999	0.999986162005794	0.999998511211837	0.999985714992993	0.999984080732201	0.999989910272055	0.999999637716467	0.999992070635473	1	0.99999086955575	0.999994024657002	0.999979294762274	0.747018727243678	0.999964457486241	0.939600219162775	0.91339421244025	0.999998081816644	0.956669721434959	0.999973369826568	0.809987023571857	0.865707562653469	0.999982499249933	0.999997366612758	0.999968402777461	0.999983643353466	0.999995487814491	0.90170127570742	0.825514514364017	0.885605974174221	0.999986406313421	0.871511222318214	0.684922661331999	0.969455614660453	0.971518670143185	0.867444141906317	1	0.899009719945254	0.999987635125645	0.735270124969852	0.89385666077665	0.998120136080608	1	0.999924898781037	0.999991901076244	0.999964250931356	0.839893858704678	0.756130156304126	0.817235298327529	0.999979185366576	0.815079074366376	0.921633057237429	0.442428672745485	0.999978258352033	0.561055919030334	0.999994591104827	0.99999796732747	0.999987135602738	0.357523680373812	0.9999936777084	0.778014897723959	0.897907469557222	0.999910104571774	0.867144706246905	0.999986711577206	0.999960899981497	0.999998360714071	0.662175882426691	0.999993354412728	0.798877271838264	0.999973321223022	0.86293949946984	0.999897235705174	0.999984894466255	0.945624765517732	0.614406599452387	0.999948531413442	1	0.999998254747654	0.999988757269722	0.999987472874852	0.986830845561572	0.950728215701918	1	0.940673327994422	0.984180934327271	0.616431138524077	1	0.651331784522603	0.858376953419068	0.408339749615685	0.953031238994738	0.779575465087038	0.842017793147893	0.936709313415219	0.83753591509746	0.764023673955619	0.562650215798647	0.446904408773468	0.547718925559281	0.999998646744617	0.519846335651031	0.804172659855836	0.999992110990345	0.99997483498586	0.999903545219701	0.642517278724403	0.99999428662826	0.939887118649703	0.999924738481671	0.999996736261262	0.999988689331298	0.999997143516587	0.999993868921958	0.999998853521537	0.993113765478469	0.999973595009524	0.911283190924042	0.999993145984952	0.708465848948302	0.999971795908327	0.999994126277219	0.968312820647527	0.999947213727935	0.9999773948017	1	0.79694690078398	0.699812726203399	0.763601817765357	0.999980177848459	0.752629903668504	0.999987991300796	0.999990571697027	0.880925973872271	0.999990485442987	0.971265942075487	0.999974027032732	0.999993249513274	0.999996017130357	0.99999078973944	0.999996317499098	1	0.999998106050022	0.999981090579572	0.99999979641021	0.999978762891825	0.999997497710665	0.999867060919966	0.999990509863215	0.999981108373585	0.999998805568106	1	0.999999315159193	0.999990263878704	0.999996148770859	0.999994374410122	0.941452598492285	0.999993843568785	0.815382841047425	0.999967586802231	0.999974698071145	0.999992819765523	0.999999919323184	0.9999418635408	0.999998712164614	0.999997809353943	0.999977230465657	0.999992713643334	0.620534477333368	0.999968535478283	0.999987235203252	0.999998937387999	0.959079531850535	0.831582059899264	0.717948230651673	0.999997904194491	0.86944560792751	0.999953599412029	0.999995712229444	0.999996387583667	0.999996965581046	0.999997092124042	0.999991114757211	1	0.99999466220446	0.999994396631431	0.999904007119519	0.999980965904522	1	0.861981654624011	0.807434733867467	0.853026853520406	0.995112296179847	0.845073222480793	0.999996870414058	0.999997214652585	0.999983705348242	0.999993707582552	0.99999536103402	0.999996131590622	0.999986159406608	0.999979009973648	0.999996937931899	0.999997603114109	0.99999196620531	0.999998889200693	0.999984870241098	0.999980509039065	0.999990458849227	0.999999663940757	0.999998182364375	0.999990809655115	0.999977587757838	0.99999520409311	0.999969546163065	1	0.999991143785547	0.999983315020432	0.999997283703375	0.999998381018993	0.999987438516518	0.999986793597685	2.8616	8.67475	1.27633333333333	8.42225	6.34425	0.0492	2.56575	14.2425	0.93575	10.4113333333333	0.0486666666666667	2.08333333333333	0.0206	19.7543333333333	2.02233333333333	5.19166666666667	3.88475	1.90166666666667	5.98225	0.0296666666666667	0	0	13.97425	0.07325	no	nothing	nothing	nothing	0	0	none	none
21266	28	CHH	0.999956490798133	0.999981271994449	0.999996012125235	0.297965469485066	0.999940400504223	0.999990611796339	0.999933170316441	0.999986525875657	1	0.999994685320319	0.999998431523547	0.937217830017691	0.999961162278114	0.999992395640441	0.726230227597746	0.999999968960266	0.946884383445181	0.999999997962454	0.99996220465268	0.258470573492444	0.999963694668354	0.99998551229728	0.999949161111341	0.999977632400175	0.957112093931437	0.204499734693519	0.902657494095805	0.955258262162899	0.971318677877091	0.949715758785344	1	0.999996451393306	0.953485630755465	0.781585051201715	0.999955149453784	0.979446077775056	0.546600976726799	0.999974644981928	0.819310286569371	0.999948185623694	0.999987262128526	0.154187205456299	0.999996148804588	0.999990225226671	0.944109342097864	0.999993091445956	0.714118184707411	0.999960349649373	1	0.999996423948573	0.999925217648301	0.999977998346167	1	0.999989234103762	0.99998991547877	0.999981698484999	0.999986162005794	0.970324223490711	0.999985714992993	0.999984080732201	0.999989910272055	0.999999637716467	0.999992070635473	1	0.99999086955575	0.999994024657002	0.477935848874324	0.999972584737608	0.999964457486241	0.99991038158371	0.999996866979831	0.943219328428012	0.999997923449719	0.999973369826568	0.999954662557589	0.999952623980642	0.999982499249933	0.862667915901855	0.999968402777461	0.999983643353466	0.970428077524015	0.999991784090225	0.433599275680143	0.999985251266509	0.997576153211546	0.999971275094646	0.456175073590661	0.456647772028607	0.417146479655903	0.531470523873078	0.209672137284692	0.301070796862828	0.789435564570765	0.700653151024009	0.32501691037509	0.718362688143862	0.775508111429015	0.299615221236545	0.955366510986165	0.191642433312807	0.449885633851618	0.999976762212688	0.272018052340171	0.230169198699918	0.665531911409738	1	0.999872601444417	0.999978258352033	0.878262915223695	0.961984683569228	0.99999796732747	0.988649784011372	0.949802798629757	0.9999936777084	0.863547132337224	0.979973811343893	0.989079268082307	0.873227157374427	0.999986711577206	0.399483867912338	0.963549198665735	0.927921961529908	0.999993354412728	0.999984320835149	0.999973321223022	0.926465781240375	0.994789231529022	0.999984894466255	0.983534245803981	0.98001552479455	0.999948531413442	0.839345983590412	0.999998254747654	0.975031366466932	0.921981459072936	1	0.378779452215187	0.985966064559656	0.963608299886725	0.999965789759461	0.999971161350269	0.928310528076287	0.987852045610266	0.999930613540863	0.904359161061374	0.965801141012169	0.999996312200706	0.796112083096995	0.999996214953133	0.920449576292756	0.921471311791077	0.999978301983196	0.328327432822134	0.987491133835306	0.967458150468523	0.999986948027264	0.970128539252251	0.999992110990345	0.99997483498586	0.999903545219701	0.999983303741555	0.99999428662826	0.913193934946509	0.999924738481671	0.999996736261262	0.999988689331298	0.999997143516587	0.59830940393676	0.999998853521537	0.999984209597031	0.999973595009524	1	0.960915299638559	0.874968754156248	0.999971795908327	0.999994126277219	0.539171868659092	0.999947213727935	0.827101102421945	1	0.999995866764996	0.179244514712613	1	0.999980177848459	0.999989830569547	0.999987991300796	0.999990571697027	0.99998618300518	0.999990485442987	0.602407654282942	0.999974027032732	0.999993249513274	0.999996017130357	0.99999078973944	0.378005632516263	1	0.999998106050022	0.999981090579572	0.99999979641021	0.999978762891825	0.999997497710665	0.999867060919966	0.999990509863215	0.999981108373585	0.999998805568106	1	0.999999315159193	0.999990263878704	0.999996148770859	0.999994374410122	0.999999386777286	0.999993843568785	0.999975413654351	0.999967586802231	0.999974698071145	0.999992819765523	0.999999919323184	0.9999418635408	0.999998712164614	0.999997809353943	0.999977230465657	0.999992713643334	0.595306446118046	0.999968535478283	0.999987235203252	0.999998937387999	0.999988885286837	0.642645174561837	0.999991286060252	0.999997904194491	0.999998087679413	0.999953599412029	0.999995712229444	0.999996387583667	0.999996965581046	0.999997092124042	0.996977769127918	1	0.99999466220446	0.999994396631431	0.610493768972536	0.999980965904522	0.48792671558975	0.757579343374278	0.72150049088773	0.550297675382268	0.530459915113116	0.999996887020117	0.999996870414058	0.999997214652585	0.999983705348242	0.542142391880724	0.99999536103402	0.999996131590622	0.999986159406608	0.999979009973648	0.999996937931899	0.999997603114109	0.99999196620531	0.999998889200693	0.999984870241098	0.999980509039065	0.360045296064646	0.999999663940757	0.999998182364375	0.999990809655115	0.845575560938559	0.99999520409311	0.999969546163065	1	0.349059689524997	0.42567485297357	0.999997283703375	0.999998381018993	0.999987438516518	0.999986793597685	3.8062	0.17125	3.66233333333333	4.1545	23.77175	5.8892	5.2855	3.921	7.033	0.0556666666666667	0.05	6.845	15.3978	0.0916666666666667	8.24166666666667	13.9953333333333	0.2355	16.6666666666667	0.02325	1.739	28.9044	0	0.05225	9.98525	no	nothing	nothing	nothing	0	0	none	none
21266	34	CHH	0.13775293593248	0.536970472760389	0.00137408835393946	0.972914215953358	0.538740647773084	0.435824617768213	0.342085541943466	0.989994427703651	1	0.408059436859478	0.999998431523547	0.999975118292688	0.999961162278114	0.999992395640441	0.954267423090147	0.999999968960266	0.999999988654523	0.999999997962454	0.99996220465268	0.999999776160784	0.999963694668354	0.917708419091899	0.999949161111341	0.999977632400175	0.438095644010251	0.376404035502624	0.721829766576366	0.879077072161973	0.944045331598833	0.403459576250721	0.250474548068673	0.999996451393306	0.22797543854124	0.180395132085264	0.186590121159741	0.162823468547337	0.324200620691985	0.453827883215596	0.518452681439876	0.0928640264237114	0.163061444731038	0.213421553090719	0.163304720337217	0.607742152221877	0.136484704271935	0.392858642977467	0.822942156081844	0.999960349649373	1	0.999996423948573	0.940934148637918	0.655865830838282	1	0.85480772658496	0.887912418508446	0.88504213760149	0.695017780095613	0.664936125794264	0.999985714992993	0.999984080732201	0.572001797759633	0.772778573216987	0.997511195304496	0.685945784470474	0.99999086955575	0.758323156464705	0.0147531680616827	0.0711890763171376	0.154349064391178	0.228780706214309	0.017029801982505	0.00780535652631574	0.530446361967177	0.00695094213154476	0.00209298984203134	0.00460607941197524	0.0031018567611886	0.0129872551835356	0.017521549557495	0.0362832248516923	0.000850848667469176	0.00327620863999425	0.00297991466861038	0.00326224073371456	0.0416142987122636	0.00161774642855811	0.856931107117349	0.766100836598244	0.666407500148189	0.999971945832348	1	0.646920341852036	0.990901872365566	0.999993800433397	0.960819083510686	0.933171243779283	1	0.999924898781037	0.999991901076244	0.857439997801733	0.941885750774569	0.999976762212688	0.957077154383749	0.999979185366576	0.953520315089161	1	0.953922590174743	0.861957167813801	0.686373321682494	0.926028359268	0.66410534818547	0.623590004545837	0.615447910478561	0.568460989448468	0.819742276335923	0.921023070970639	0.934478621098493	0.414552092633196	0.562589733744013	0.687442304626859	0.575059983448184	0.999889603008579	0.526358490167807	0.999984320835149	0.766139817475665	0.569620017885267	0.999897235705174	0.54331643939198	0.491899051205063	0.473556576885363	0.438166234194272	0.700269247457347	0.822618233481067	0.846957703520031	0.303069167673532	0.430196984483374	0.566391917542033	0.435564652628908	0.925950243559765	0.401798534134097	0.657478836586875	0.470700840070841	0.999919447378689	0.455992972313785	0.371901073729197	0.381691812395679	0.367559992602337	0.604883638608324	0.710293947666905	0.746410112360741	0.229447141227581	0.353038759157035	0.444898389019905	0.359340860634471	0.820853173942733	0.323171248569227	0.999955853007544	0.813707337868579	0.99997483498586	0.999903545219701	0.999983303741555	0.99999428662826	0.999988943837929	0.999924738481671	0.999996736261262	0.999988689331298	0.999997143516587	0.999993868921958	0.999998853521537	0.999984209597031	0.999973595009524	0.535836991413664	0.999993145984952	1	0.999971795908327	0.999994126277219	1	0.999947213727935	0.9999773948017	1	0.999995866764996	0.999964174771187	1	0.999980177848459	0.999989830569547	0.577363090129964	0.722552337479144	0.63250445766933	0.476394034165119	0.526312072262438	0.999974027032732	0.999993249513274	0.427756993882394	0.543755262208415	0.767207615322477	0.496283979359773	0.999998106050022	0.542768863191979	0.99999979641021	0.999978762891825	0.999997497710665	0.897856973838098	0.999990509863215	0.999981108373585	0.999998805568106	1	0.999999315159193	0.999990263878704	0.999996148770859	0.999994374410122	0.999999386777286	0.999993843568785	0.999975413654351	0.999967586802231	0.999974698071145	0.999992819765523	0.999999919323184	0.9999418635408	0.999998712164614	0.999997809353943	0.999977230465657	0.999992713643334	0.877090028080498	0.999968535478283	0.999987235203252	0.999998937387999	0.999988885286837	0.999984832822421	0.999991286060252	0.999997904194491	0.999998087679413	0.83619660834033	0.999995712229444	0.999996387583667	0.999996965581046	0.999997092124042	0.999991114757211	1	0.99999466220446	0.999994396631431	0.999904007119519	0.999980965904522	0.78525665870907	0.844376323912361	0.999979580922071	0.86552323764641	0.999923811285805	0.865009064616381	0.999996870414058	0.999997214652585	0.999983705348242	0.999993707582552	0.99999536103402	0.999996131590622	0.999986159406608	0.999979009973648	0.999996937931899	0.999997603114109	0.99999196620531	0.999998889200693	0.999984870241098	0.999980509039065	0.999990458849227	0.999999663940757	0.999998182364375	0.999990809655115	0.999977587757838	0.99999520409311	0.999969546163065	1	0.999991143785547	0.999983315020432	0.999997283703375	0.999998381018993	0.999987438516518	0.999986793597685	0.5248	15.15525	11.0536666666667	34.53925	4.00425	9.3434	8.53625	15.124	3.38425	0.956333333333333	11.4673333333333	0	1.1982	0.0413333333333333	0	3.07066666666667	2.71475	2.32233333333333	0	0	1.5268	0	4.579	0.07325	no	nothing	nothing	nothing	0	0	none	none
21266	35	CHG	0.999956490798133	0.999981271994449	0.999996012125235	0.999927971495487	0.965612340858497	0.562634564865902	0.723205561942599	0.999986525875657	0.000742102332566773	0.999994685320319	0.999998431523547	0.999975118292688	0.76144076676094	0.916897665241351	0.432496439735384	0.618944993692059	0.999999988654523	0.999999997962454	0.942079149969133	0.999999776160784	0.999963694668354	0.99998551229728	0.999949161111341	0.999977632400175	1	0.999879604916308	1	0.418108761201565	0.59460044884461	0.99999963549555	0.000360170662891308	0.999996451393306	0.999991735277732	0.999995541626212	0.591825935601324	0.775962656763747	0.297292299576776	0.447227540871012	0.997660175033549	0.999948185623694	0.789267997726153	0.947421596031293	0.999996148804588	0.999990225226671	0.973694366711867	0.994908133378864	0.999962625140676	0.953352111457996	0.924135369535954	0.999996423948573	0.999925217648301	0.0147729675282163	1	0.999989234103762	0.99998991547877	0.999981698484999	0.999986162005794	0.753782152910789	0.999985714992993	0.999984080732201	0.999989910272055	0.999999637716467	0.999992070635473	1	0.99999086955575	0.999994024657002	0.999979294762274	0.999972584737608	0.437166669668289	0.609560626382991	0.999996866979831	0.000403253670312355	0.999997923449719	0.999973369826568	0.999954662557589	0.5924787072948	0.772532965592516	0.303866883363767	0.463335341137245	0.987971264499856	0.999995487814491	0.790122907765707	0.943417554572818	0.999985251266509	0.999986406313421	0.94974743828368	0.972889112525669	0.654177838383014	0.807218657174378	0.990916571303876	0.00176218398290781	0.99999318246211	0.999987635125645	0.999993800433397	0.794889412192972	0.936359847239448	0.496212841798757	0.677835121434946	0.999991901076244	0.999964250931356	0.955568994321222	0.999976762212688	0.999996629175037	0.999979185366576	0.999994404383094	0.3744199061441	0.538987437540136	0.999978258352033	0.000136808782964945	0.999994591104827	0.99999796732747	0.999987135602738	0.540150705498708	0.709448710903908	0.253166189022922	0.395629071970743	0.930116310757783	0.997524758311698	0.714369409434298	0.858481763837123	0.969692347320604	0.999889603008579	0.883134420928514	0.999984320835149	0.417989425866959	0.0568154014685821	0.514129507020098	0.550086168486951	0.326062211228415	0.999862165409328	0.999948531413442	1	0.999998254747654	0.939955845454195	0.587407576529367	1	0.799501076269966	0.842358490622582	0.444082164731077	0.845900254442555	0.561316462988359	0.0261288533072862	0.649169874199386	0.694374924714487	0.466627163499643	0.999914534669278	0.999996312200706	0.93812190730802	0.988620628862759	0.99999683950779	0.716086161759681	0.999978301983196	0.920365915605658	0.94740086665257	0.595755211129269	0.945504288162067	0.000298033939934228	0.999992110990345	0.99997483498586	0.999903545219701	0.704304945674311	0.864485619697689	0.271321869374216	0.529469052476378	0.999996736261262	0.999988689331298	0.914722806982276	0.999993868921958	0.999998853521537	0.999984209597031	0.999973595009524	0.00153967325907918	0.0010724582048777	9.19415882403459e-05	0.107317461557801	0.0487294073947498	0.0755024573686849	0.102406970070873	0.0165771608089635	0.00148332352960227	0.0421716943352418	0.0026327286377786	0.00941739514818411	0.000306832608366032	0.00597010345647853	0.999987991300796	0.999990571697027	0.99998618300518	0.999990485442987	0.352083805406891	0.778936358932946	0.999993249513274	0.999996017130357	0.99999078973944	0.999996317499098	1	0.999998106050022	0.999981090579572	0.99999979641021	0.999978762891825	0.999997497710665	0.333367606241205	0.900695242578593	0.999981108373585	0.999998805568106	1	0.999999315159193	0.999990263878704	0.999996148770859	0.999994374410122	0.999999386777286	0.999993843568785	0.206085499549623	0.745571586415464	0.999974698071145	0.999992819765523	0.999999919323184	0.9999418635408	0.999998712164614	0.999997809353943	0.999977230465657	0.999992713643334	0.999962164797115	0.999968535478283	0.999987235203252	0.999998937387999	0.999988885286837	0.999984832822421	0.999991286060252	0.999997904194491	0.999998087679413	0.991697833281171	0.999995712229444	0.999996387583667	0.999996965581046	0.999997092124042	0.999991114757211	1	0.99999466220446	0.999994396631431	0.999904007119519	0.775940276304482	0.434664832932293	0.984901554989092	0.638811851986748	0.672019097870641	0.270189509632164	0.682699407562597	0.999996870414058	0.999997214652585	0.999983705348242	0.999993707582552	0.99999536103402	0.928780746959823	0.999986159406608	0.999979009973648	0.999996937931899	0.999997603114109	0.99999196620531	0.999998889200693	0.999984870241098	0.999980509039065	0.999990458849227	0.999999663940757	0.999998182364375	0.999990809655115	0.999977587757838	0.99999520409311	0.999969546163065	1	0.999991143785547	0.999983315020432	0.999997283703375	0.999998381018993	0.999987438516518	0.999986793597685	3.2638	0.17125	3.36733333333333	0.05475	2.92925	0.026	11.459	11.7835	0.04625	51.8386666666667	0.05	0	0.0224	14.0763333333333	14.064	19.511	15.445	3.90133333333333	2.393	8.08833333333333	8.091	4.834	0.0525	7.4075	no	nothing	nothing	nothing	0	0	none	none
21266	37	CHG	0.87669153091527	0.999981271994449	0.516698905884944	0.809592505778048	0.135297850855207	0.85356397297654	0.00954726263570259	0.686242075055512	1	0.999994685320319	0.516206898424503	0.999975118292688	0.97805501218231	0.103881590950609	0.473740352524415	0.677575026666188	0.999999988654523	0.999999997962454	0.99996220465268	0.999999776160784	0.999963694668354	0.744280626351666	0.820998265065551	0.999977632400175	0.930469747781393	0.999879604916308	0.498700835466287	0.999839262055661	0.0986961982050122	0.99999963549555	1	0.999996451393306	0.899886184461533	0.984248090766956	0.999955149453784	0.387868422117725	0.900025994753887	0.999974644981928	0.999974378497213	0.936790519403174	0.999987262128526	0.999999547292182	0.999996148804588	0.999990225226671	0.999943357609524	0.777095703128608	0.967656167890803	0.374404801200306	0.982595412776043	0.0532419040868178	0.976866245947724	0.999977998346167	1	0.976814138048772	0.99998991547877	0.999981698484999	0.33025654071223	0.603941898933205	0.999985714992993	0.999984080732201	0.999989910272055	0.999999637716467	0.999992070635473	1	0.99999086955575	0.999994024657002	0.982326577911962	0.85106757762587	0.911559067240531	0.326221334623684	0.999996866979831	0.848957088807112	0.817335763657925	0.999973369826568	0.624189296571589	0.999952623980642	0.729654338163082	0.999997366612758	0.999968402777461	0.935160309683323	0.578976846490425	0.973829443476077	0.892901254229629	0.7863130309345	0.999986406313421	0.999971275094646	0.580716250752892	0.999917581772613	0.130384795018851	0.999971945832348	1	0.99999318246211	0.937248029737125	0.897123901379202	0.999963713940627	0.443927843430482	0.947563643204829	0.999924898781037	0.999991901076244	0.854120678048132	0.999993050861515	0.999976762212688	0.999996629175037	0.999979185366576	0.999994404383094	0.513957173440745	0.635811561135297	0.747627368941434	0.435474267605217	0.445406229693964	0.99999796732747	0.189819419957402	0.695729556649873	0.986224680556494	0.803486858600958	0.920282935524692	0.535004388874093	0.19420908873803	0.584635920240373	0.410225685657181	0.379079223804754	0.791344853071566	0.712080975303379	0.103834529909676	0.991390300669312	1	0.999897235705174	0.856338426276893	0.914838561328332	0.999862165409328	0.362655337753674	0.883963957244849	0.988575513938276	0.999988757269722	0.858887933982751	1	0.999942370492236	1	0.999976281852985	0.999965789759461	0.227376674230178	0.0808173336216545	0.105315061427142	0.665554460033149	0.0128755575376681	0.186206713930962	0.988888236979544	0.262822359211531	0.360703025442701	0.105904240694905	0.0162380668773484	0.141270288875434	0.0506502146099182	0.0580675108758035	0.233102885587902	0.193413147252047	0.999955853007544	0.999992110990345	0.99997483498586	0.917529524820426	0.999983303741555	0.709972178739173	0.999988943837929	0.999924738481671	0.999996736261262	0.867810407749845	0.999997143516587	0.999993868921958	0.999998853521537	0.999984209597031	0.999973595009524	1	0.825991369593386	1	0.999971795908327	0.313315011408472	0.815263704633979	0.999947213727935	0.9999773948017	1	0.999995866764996	0.999964174771187	1	0.999980177848459	0.999989830569547	0.921559932593536	0.999990571697027	0.99998618300518	0.38983471939204	0.709234839122682	0.999974027032732	0.999993249513274	0.999996017130357	0.99999078973944	0.999996317499098	1	0.999998106050022	0.999981090579572	0.842630895268692	0.999978762891825	0.999997497710665	0.999867060919966	0.999990509863215	0.999981108373585	0.740620696619125	1	0.999999315159193	0.92102313211443	0.999996148770859	0.999994374410122	0.999999386777286	0.191364976478623	0.51286053235426	0.999967586802231	0.999974698071145	0.999992819765523	0.999999919323184	0.9999418635408	0.999998712164614	0.999997809353943	0.999977230465657	0.825264195532187	0.9671831453343	0.999968535478283	0.999987235203252	0.999998937387999	0.999988885286837	0.999984832822421	0.999991286060252	0.999997904194491	0.999998087679413	0.555088363525236	0.999995712229444	0.559768471916148	0.18315623700568	0.62965057261723	0.448408118620981	0.313807644628912	0.936165987778649	0.852891691520923	0.999904007119519	0.78190676493302	0.469849229115838	0.890916447237279	0.801167583500999	0.647349826431703	0.999923811285805	0.999996887020117	0.999996870414058	0.999997214652585	0.999983705348242	0.999993707582552	0.99999536103402	0.999996131590622	0.999986159406608	0.999979009973648	0.999996937931899	0.999997603114109	0.99999196620531	0.999998889200693	0.999984870241098	0.999980509039065	0.999990458849227	0.999999663940757	0.999998182364375	0.999990809655115	0.999977587757838	0.99999520409311	0.999969546163065	1	0.999991143785547	0.999983315020432	0.999997283703375	0.999998381018993	0.999987438516518	0.999986793597685	0	2.98975	0	6.63725	3.20825	13.0508	1.41225	19.4075	5.2185	0.956333333333333	0.0486666666666667	6.119	0.0206	2.04933333333333	12.222	5.27633333333333	5.4465	0.434666666666667	0	1.51233333333333	1.4886	0.147333333333333	4.1615	4.0725	no	nothing	nothing	nothing	0	0	none	none
21266	39	CHH	0.999956490798133	0.999981271994449	0.999996012125235	0.808297859580482	0.750559804040619	0.999990611796339	0.86521644434334	0.999986525875657	1	0.999994685320319	0.999998431523547	0.999975118292688	0.993286105867812	0.999992395640441	0.759458793744954	0.945479106132836	0.999999988654523	0.993173533676041	0.99996220465268	0.999999776160784	0.999963694668354	0.829545092402284	0.999949161111341	0.999977632400175	1	0.787424939123327	0.73221356198563	0.999839262055661	0.858977648130169	0.99999963549555	0.962944296197412	0.999996451393306	0.999991735277732	0.999995541626212	0.999955149453784	0.999998960704614	0.714359956901867	0.938394920902953	0.999974378497213	0.999948185623694	0.999987262128526	0.999999547292182	0.999996148804588	0.811598655098306	0.999943357609524	0.999993091445956	0.992260643392642	0.966333594280746	1	0.999996423948573	0.999925217648301	0.999977998346167	1	0.999989234103762	0.99998991547877	0.999981698484999	0.999986162005794	0.896849489339226	0.999985714992993	0.999984080732201	0.999989910272055	0.999999637716467	0.999992070635473	1	0.99999086955575	0.999994024657002	0.950646177870462	0.90836149363207	0.999964457486241	0.995488499833889	0.999996866979831	0.999998081816644	0.982867745023136	0.968190076499208	0.990756765725658	0.931078000892579	0.999982499249933	0.900425689125858	0.999968402777461	0.999983643353466	0.876149418083062	0.928784999862106	0.999952843495361	0.999985251266509	0.973432514834991	0.920316142163147	0.9999760075744	0.929380009145813	0.999965846431491	0.827605575933326	1	0.692228924984665	0.679046346451167	0.652295512235315	0.631281107658226	0.95670968842649	1	0.999924898781037	0.98168639213851	0.535838107550579	0.619756689139338	0.82521387483171	0.999996629175037	0.999979185366576	0.59936352997166	0.904861281786037	0.999872601444417	0.776359323085017	0.999972420570454	0.657706377551944	0.650950296919442	0.586600664891435	0.603224368968554	0.927780686027173	0.999994051731248	0.999987333563299	0.949784319224022	0.486079699485254	0.585100979947686	0.754969101962999	0.999998360714071	0.999889603008579	0.5400445882373	0.998644066840184	0.999973321223022	1	0.936644522565479	0.922093733786729	0.944188696916191	0.86997412791993	0.999948531413442	0.88458658392874	0.999998254747654	0.999988757269722	0.817128362129571	0.868627632784654	0.999942370492236	1	0.91704062303194	0.869374318422558	0.881828932164508	1	0.728691568649262	0.746689117182552	0.693257008406235	0.660758734198746	0.972129643115477	0.999966067902458	0.999996214953133	0.985582616498909	0.57234458444805	0.666837996886571	0.854786186954076	0.999966353236697	0.999998646744617	0.642794382811197	0.999955853007544	0.999992110990345	0.99997483498586	0.999903545219701	0.999983303741555	0.99999428662826	0.754984011333233	0.999924738481671	0.999996736261262	0.999988689331298	0.999997143516587	0.999993868921958	0.999998853521537	0.975758921709548	0.999973595009524	0.995780977263086	0.871392322282489	1	0.924594790415279	0.999994126277219	1	0.999947213727935	0.9999773948017	0.879524084909329	0.895216089961371	0.999964174771187	1	0.999980177848459	0.878644644267609	0.999987991300796	0.999990571697027	0.99998618300518	0.999990485442987	0.575230063689249	0.999974027032732	0.999993249513274	0.999996017130357	0.99999078973944	0.999996317499098	1	0.999998106050022	0.999981090579572	0.99999979641021	0.999978762891825	0.999997497710665	0.515725446364064	0.999990509863215	0.999981108373585	0.999998805568106	1	0.999999315159193	0.999990263878704	0.999543805092134	0.999994374410122	0.999999386777286	0.999993843568785	0.55233511564897	0.999967586802231	0.999974698071145	0.999992819765523	0.999999919323184	0.9999418635408	0.999998712164614	0.999997809353943	0.999977230465657	0.999992713643334	0.470624201286735	0.999968535478283	0.999987235203252	0.999998937387999	0.999988885286837	0.999984832822421	0.999991286060252	0.999997904194491	0.999998087679413	0.864586536772848	0.999995712229444	0.999996387583667	0.999996965581046	0.999997092124042	0.999991114757211	1	0.99999466220446	0.999994396631431	0.999904007119519	0.878296002672774	0.429004385880097	0.472964135577478	0.711043564419924	1	0.999923811285805	0.453227225671439	0.999996870414058	0.999997214652585	0.999983705348242	0.999993707582552	0.99999536103402	0.999996131590622	0.999986159406608	0.999979009973648	0.999996937931899	0.999997603114109	0.99999196620531	0.999998889200693	0.999984870241098	0.999980509039065	0.999990458849227	0.999999663940757	0.958362819618527	0.999990809655115	0.999977587757838	0.99999520409311	0.999969546163065	1	0.999991143785547	0.999983315020432	0.999997283703375	0.999998381018993	0.999987438516518	0.999986793597685	2.59	0.9615	2.11433333333333	2.2715	5.949	4.9598	3.32975	4.70225	2.03325	5.13566666666667	0.05	0	0.763	0	1.93233333333333	5.91866666666667	6.01425	2.118	0.02325	0	1.8716	3.65066666666667	5.4945	0	no	nothing	nothing	nothing	0	0	none	none
21266	40	CHH	0.431966462937333	0.963741311523483	0.61169110134699	0.886632524541549	0.829161186174906	0.594635908367651	0.743549235499394	0.999986525875657	0.23800993809433	0.999994685320319	0.944828303500713	0.873804653279837	0.926448692383055	0.999992395640441	0.938690321694586	0.881332861624721	0.999999988654523	0.884655553767553	0.99996220465268	0.999999776160784	0.941406910350782	0.987619221829482	0.983694147343921	0.288616955971399	1	0.187197468172911	0.832405709996356	0.999839262055661	0.134160440185192	0.495032552377105	1	0.305768648968484	0.26311594299459	0.127684744873272	0.219226629063487	0.9277745980607	0.724650386444652	0.999974644981928	0.533082595096762	0.162025442609987	0.435617150472467	0.624230127753241	0.218316605215818	0.894850769146767	0.24426246792294	0.451313315014501	0.999962625140676	0.661713245498133	0.427506417596958	0.999996423948573	0.999925217648301	0.133315131014813	1	0.999989234103762	0.99998991547877	0.999981698484999	0.999986162005794	0.613299807466834	0.999985714992993	0.999984080732201	0.999989910272055	0.999999637716467	0.999992070635473	1	0.99999086955575	0.999994024657002	0.32091812449036	0.955829920520882	0.999964457486241	0.254050345277386	0.66608698413189	0.874184593365804	0.449870611248583	0.427622072578745	0.249183549355075	0.371280199140852	0.999982499249933	0.880673268681227	0.999968402777461	0.719413169333197	0.284245014103529	0.614748953597076	0.807614943519382	0.362942863552702	0.999986406313421	0.40104791159021	0.51296287888756	0.318241940448467	0.999965846431491	0.941538896714724	0.0841796150259218	0.99999318246211	0.999987635125645	0.999993800433397	0.999963713940627	0.767963166962207	0.595227527812077	0.550638567762445	0.999991901076244	0.999964250931356	0.999993050861515	0.862046334102933	0.999996629175037	0.696799168674348	0.999994404383094	0.964022602696503	0.40907891917092	0.849575482474129	0.584421403972441	0.640921923328266	0.619345838286538	0.417469587072488	0.570873405910211	0.9999936777084	0.999994051731248	0.999987333563299	0.875524167094933	0.45850132874636	0.789735708610285	0.959906035045994	0.568014652113277	0.999889603008579	0.591376919182762	0.251126796055534	0.648730273759291	0.843086288486425	0.416502988640944	0.394588591545888	0.218206296290811	0.334035529192223	0.988590273390554	0.875483662848982	0.999998254747654	0.673390542597207	0.256272587873786	0.559366047279151	0.755631211792899	0.339814829242485	0.964125849012793	0.361914338982736	0.822624425760866	0.0565745971608129	0.999919447378689	0.999930613540863	0.999975805099194	0.999914534669278	0.628181045433872	0.501223451152238	0.426342368642806	0.978618812767826	0.999973100000361	0.981562891038164	0.688515661991162	0.999966353236697	0.537669824214493	0.999986948027264	0.287341462000018	0.999992110990345	0.99997483498586	0.999903545219701	0.999983303741555	0.99999428662826	0.933234607968109	0.999924738481671	0.999996736261262	0.999988689331298	0.999997143516587	0.999993868921958	0.999998853521537	0.999984209597031	0.999973595009524	0.158286247046236	0.121054775832697	0.0545039803326221	0.101737715177777	0.725526808282796	0.473509096810858	0.908854411030769	0.30127561207857	0.0739998114330487	0.245564886755952	0.39500643799786	0.101199863773177	0.68511544222007	0.114152950975053	0.999987991300796	0.999990571697027	0.99998618300518	0.999990485442987	0.665728672007682	0.926469205762465	0.999993249513274	0.999996017130357	0.99999078973944	0.999996317499098	1	0.999998106050022	0.999981090579572	0.99999979641021	0.999978762891825	0.999997497710665	0.584622273281707	0.979273599676051	0.999981108373585	0.999998805568106	1	0.999999315159193	0.999990263878704	0.999996148770859	0.999994374410122	0.999999386777286	0.999993843568785	0.495217744558346	0.897286992811488	0.999974698071145	0.999992819765523	0.999999919323184	0.9999418635408	0.999998712164614	0.999997809353943	0.999977230465657	0.999992713643334	0.53721080574201	0.999968535478283	0.999987235203252	0.999998937387999	0.999988885286837	0.999984832822421	0.999991286060252	0.999997904194491	0.999998087679413	0.999953599412029	0.999995712229444	0.999996387583667	0.998560062137801	0.999997092124042	0.999991114757211	1	0.99999466220446	0.999994396631431	0.996214953051796	0.871050457174481	0.507377729414274	0.818362580287119	0.999979580922071	0.549967068385749	0.999923811285805	0.621226335813392	0.999996870414058	0.872725038863666	0.999983705348242	0.999993707582552	0.851809878864093	0.999996131590622	0.999986159406608	0.999979009973648	0.999996937931899	0.999997603114109	0.99999196620531	0.999998889200693	0.999984870241098	0.999980509039065	0.999990458849227	0.999999663940757	0.999998182364375	0.999990809655115	0.999977587757838	0.99999520409311	0.999969546163065	1	0.999991143785547	0.999983315020432	0.999997283703375	0.999998381018993	0.999987438516518	0.999986793597685	3.4952	8.658	0	7.949	0.138	5.5532	7.188	0	2.91675	10.016	0.05	0	0.0592	0	6.77666666666667	4.08033333333333	6.6525	1.15833333333333	0.02325	1.047	2.4748	0	5.26475	0.18525	no	nothing	nothing	nothing	0	0	none	none
21266	41	CHH	0.951637250530129	0.944531527865508	0.874082036292066	0.999927971495487	0.999940400504223	0.999990611796339	0.855544892076976	0.784465000539065	0.56513521246852	0.694062543500245	0.999998431523547	0.789933174096905	0.652329028600088	0.999992395640441	0.604041039269673	0.751263113841309	0.999999988654523	0.530411802163507	0.99996220465268	0.536324093270305	0.999963694668354	0.99998551229728	0.582264496995869	0.999977632400175	1	0.931295345525631	0.827299970453479	0.999839262055661	0.633382269519042	0.510440251500476	0.894676482088736	0.999872230119796	0.999991735277732	0.999995541626212	0.953427996377085	0.999998960704614	0.344319120474578	0.999974644981928	0.999974378497213	0.896514311667369	0.999987262128526	0.912605700899379	0.999996148804588	0.999990225226671	0.935429970830833	0.999993091445956	0.934790090596737	0.853362118554146	1	0.662102475563156	0.626448599094763	0.999977998346167	1	0.999989234103762	0.99998991547877	0.999981698484999	0.999986162005794	0.300397041632199	0.999985714992993	0.999984080732201	0.999989910272055	0.999999637716467	0.999992070635473	1	0.99999086955575	0.999994024657002	0.883581802592755	0.773694253190185	0.986559451213073	0.592172795697594	0.4571215204288	0.94395078263068	0.999997923449719	0.999973369826568	0.999954662557589	0.983879218376579	0.999982499249933	0.304148919625348	0.999968402777461	0.999983643353466	0.946689294631369	0.999991784090225	0.966936221136012	0.999985251266509	0.999986406313421	0.976974298008107	0.9999760075744	0.999917581772613	0.931504699753615	0.841454829143931	0.562889341663522	0.668267767768207	0.999987635125645	0.769923644209152	0.634787961153733	0.999984600121045	0.676113931049431	0.750463719730614	0.999991901076244	0.52841687885818	0.977464604484722	0.537718786326118	0.999996629175037	0.999979185366576	0.590507521788123	0.965486741558112	0.961821266028235	0.866038638739013	0.451079932773223	0.564485345230703	0.99999796732747	0.615757183192704	0.53781958272066	0.9999936777084	0.731967843567592	0.629372394562369	0.949944727414429	0.410128071632645	0.879832016531777	0.408668415234328	0.999998360714071	0.989994229502842	0.464294643105622	0.8237804044708	0.669005373975876	0.708954657461068	0.78650992552978	0.999984894466255	0.893253809472522	0.748013423293593	0.999948531413442	0.51084434209178	0.875635769708839	0.999988757269722	0.654162584064975	1	0.69629233676706	1	0.999976281852985	0.71350319335354	0.999971161350269	0.28423199270447	0.3704349221785	0.985125906143588	0.37324157158829	0.321812126876214	0.858891216313189	0.947571915627532	0.413940089458287	0.775474092911333	0.230628834728709	0.663787098128825	0.223571435322801	0.79979497236803	0.805348509646965	0.278318211366077	0.204539511174525	0.342016029479596	0.99997483498586	0.387140084807496	0.3182741348323	0.925654281155007	0.999988943837929	0.36784154792027	0.829652277772549	0.21574102032312	0.731732588646671	0.189032115192787	0.867432819065175	0.87924881152448	0.256077902240298	1	0.755975887160509	1	0.999971795908327	0.929817974717863	0.124374000360833	0.999947213727935	0.9999773948017	1	0.999995866764996	0.999964174771187	0.994345279443397	0.905095381606495	0.999989830569547	0.991477038611208	0.999990571697027	0.99998618300518	0.999990485442987	0.149262891539442	0.999974027032732	0.999993249513274	0.999996017130357	0.99999078973944	0.999996317499098	1	0.999998106050022	0.999981090579572	0.99999979641021	0.999978762891825	0.999997497710665	0.724564338377073	0.999990509863215	0.999981108373585	0.934470853942985	1	0.999999315159193	0.999990263878704	0.999996148770859	0.999994374410122	0.999999386777286	0.999993843568785	0.157043286630438	0.999967586802231	0.999974698071145	0.999992819765523	0.999999919323184	0.9999418635408	0.999998712164614	0.999997809353943	0.999977230465657	0.999992713643334	0.105139444059406	0.999968535478283	0.999987235203252	0.999998937387999	0.999988885286837	0.999984832822421	0.999991286060252	0.999997904194491	0.999998087679413	0.565231832770212	0.999995712229444	0.999996387583667	0.999996965581046	0.999997092124042	0.999991114757211	1	0.99999466220446	0.999994396631431	0.136397628089147	0.421838467023383	0.0796252312587515	0.353157914978597	0.0673896134403146	0.494279252085576	0.492259996548182	0.0857209040827409	0.999996870414058	0.999997214652585	0.999983705348242	0.999993707582552	0.99999536103402	0.999996131590622	0.999986159406608	0.999979009973648	0.999996937931899	0.999997603114109	0.99999196620531	0.999998889200693	0.999984870241098	0.999980509039065	0.999990458849227	0.999999663940757	0.999998182364375	0.999990809655115	0.999977587757838	0.99999520409311	0.999969546163065	1	0.999991143785547	0.999983315020432	0.999997283703375	0.999998381018993	0.999987438516518	0.999986793597685	9.8588	4.26075	1.86566666666667	3.55575	7.75925	10.2096	6.78975	12.2475	19.68725	0.110666666666667	0.05	6.55633333333333	2.4488	0	8.24166666666667	19.4033333333333	0.37675	2.59366666666667	0.02325	4.014	0.0562	6.50766666666667	5.12425	0	no	nothing	nothing	nothing	0	0	none	none
21266	44	CHH	0.741374609713603	0.999981271994449	0.999996012125235	0.999927971495487	0.687840455195251	0.871377233989876	0.999933170316441	0.999986525875657	0.886110120856076	0.908183340966023	0.999998431523547	0.694629532403857	0.999961162278114	0.580042707627145	0.99988754619489	0.999999968960266	0.999999988654523	0.664598484541782	0.973541629471878	0.707154485077656	0.910157791288008	0.99998551229728	0.771293456121422	0.731190472134144	0.934309692558377	0.736713692654836	0.240139936297576	0.400281187715595	0.671021538175046	0.588048716106649	1	0.999996451393306	0.988960439135079	0.999995541626212	0.999955149453784	0.181197661935095	0.861897050105461	0.962620644584372	0.999974378497213	0.999948185623694	0.514528554684371	0.999999547292182	0.407229750948335	0.999990225226671	0.999943357609524	0.991779676080848	0.999962625140676	0.999960349649373	1	0.999996423948573	0.999925217648301	0.865377995939501	1	0.999989234103762	0.949679269480753	0.999981698484999	0.999986162005794	0.917358151675765	0.999985714992993	0.999984080732201	0.85903010489474	0.999999637716467	0.999992070635473	1	0.99999086955575	0.999994024657002	0.999979294762274	0.563108900045183	0.748855051292637	0.953878028790923	0.895211433774386	0.999998081816644	0.999997923449719	0.999973369826568	0.915502163816511	0.999952623980642	0.451345369253438	0.999997366612758	0.999968402777461	0.999983643353466	0.880423419060127	0.847152531153892	0.93140982337049	0.753693689077524	0.999986406313421	0.96333578138741	0.791884179653727	0.938730078047615	0.999965846431491	0.999971945832348	0.852133738608783	0.85784386116967	0.999987635125645	0.667457716072643	0.999963713940627	0.664295211805456	0.993221963096321	0.999924898781037	0.999991901076244	0.642100184100886	0.999993050861515	0.695443714259654	0.94632553644557	0.999824924570697	0.763908831647992	1	0.818439981200435	0.931618022898632	0.373523445649772	0.442753043024148	0.81387380834949	0.179549110917627	0.761696978687409	0.992815804384924	0.537044924382751	0.780592103131548	0.667505463010055	0.196723947732502	0.999986711577206	0.191755191988367	0.999998360714071	0.54030008118005	0.266322000610978	0.968981123948566	0.999973321223022	0.529818753562367	0.558698088860862	0.926366941453988	0.304098387594147	0.86997412791993	0.896411477070308	0.720358807788041	0.916621733015662	0.806557027694634	0.309049841753801	1	0.330546417941423	1	0.700604054810424	0.397337129738436	0.999971161350269	0.759058367251689	0.751883493445729	0.999930613540863	0.537832582968019	0.98745999878684	0.660838953810569	0.955514734630517	0.999996214953133	0.951379314345592	0.520850091299896	0.956387383748888	0.585416076465156	0.903539579288237	0.905766538037634	0.641980132791505	0.758713089037304	0.88343089592638	0.99997483498586	0.625932890778039	0.999983303741555	0.955406659968773	0.877892465385509	0.999924738481671	0.999996736261262	0.60914140446114	0.999997143516587	0.640622206233973	0.999998853521537	0.999984209597031	0.746696117212409	1	0.999993145984952	1	0.999971795908327	0.274395793733429	0.990356151076521	0.999947213727935	0.9999773948017	1	0.69903197327459	0.999964174771187	0.576703748082213	0.999980177848459	0.999989830569547	0.999987991300796	0.999990571697027	0.99998618300518	0.401238697305101	0.964866467388467	0.999974027032732	0.999993249513274	0.999996017130357	0.947488015173917	0.999996317499098	0.759589811404859	0.999998106050022	0.999981090579572	0.99999979641021	0.999978762891825	0.884154174476119	0.999867060919966	0.999990509863215	0.999981108373585	0.999998805568106	1	0.999999315159193	0.999990263878704	0.999996148770859	0.999994374410122	0.999999386777286	0.193461852364409	0.805026500907922	0.999967586802231	0.999974698071145	0.999992819765523	0.878070313253058	0.9999418635408	0.547745587776446	0.999997809353943	0.999977230465657	0.96361888035361	0.999962164797115	0.999968535478283	0.999987235203252	0.999998937387999	0.999988885286837	0.999984832822421	0.999991286060252	0.999997904194491	0.999998087679413	0.342126648521073	0.954453154694474	0.765248905323486	0.199261138121931	0.999997092124042	0.207386331409548	1	0.629968867335391	0.284713610209056	0.999904007119519	0.999980965904522	0.768538761999639	0.739618081337069	0.801596323074197	0.637512914745964	0.999923811285805	0.840032229318448	0.999996870414058	0.999997214652585	0.999983705348242	0.999993707582552	0.99999536103402	0.999996131590622	0.999986159406608	0.999979009973648	0.999996937931899	0.999997603114109	0.99999196620531	0.999998889200693	0.999984870241098	0.799048902147734	0.999990458849227	0.514102415107771	0.999998182364375	0.999990809655115	0.92877983358636	0.99999520409311	0.999969546163065	0.962051270172812	0.562985750770406	0.999983315020432	0.999997283703375	0.999998381018993	0.640716919297228	0.999986793597685	6.8628	0.274	10.9843333333333	4.82625	7.4585	19.1016	16.67725	7.003	13.08525	0.956333333333333	0.0486666666666667	5.82333333333333	0.0136	3.408	22.6163333333333	4.99433333333333	4.7915	2.58733333333333	0	14.8543333333333	0	14.507	3.69775	0.07325	no	nothing	nothing	nothing	0	0	none	none
21266	46	CHH	0.466508939410348	0.999981271994449	0.548567889282135	0.999927971495487	0.281048195923087	0.723399494740088	0.76220912149435	0.999986525875657	0.673431989607419	0.999994685320319	0.684536688788459	0.673719818472148	0.83927669950885	0.999992395640441	0.99988754619489	0.999999968960266	0.997039563045643	0.999999997962454	0.869928561372362	0.919107981252291	0.976739240870645	0.955024991483046	0.564031668876328	0.935323230736215	1	0.710740716589137	0.013355943845882	0.976455378888987	0.925661112959359	0.690110260861972	1	0.538275371809323	0.999991735277732	0.999995541626212	0.999955149453784	0.643390868587828	0.394267835903616	0.821257707661842	0.999974378497213	0.794705887135552	0.999987262128526	0.945506267152601	0.999996148804588	0.961481143556263	0.999943357609524	0.976157598275181	0.999962625140676	0.332167175619171	1	0.999996423948573	0.999925217648301	0.999977998346167	1	0.999989234103762	0.99998991547877	0.999981698484999	0.999986162005794	0.962700919804236	0.999985714992993	0.999984080732201	0.999989910272055	0.999999637716467	0.999992070635473	1	0.99999086955575	0.999994024657002	0.789516510122554	0.0236263001826482	0.999964457486241	0.973187287290037	0.758779286252328	0.999998081816644	0.602144805059667	0.999973369826568	0.999954662557589	0.999952623980642	0.726469394220671	0.473190739356509	0.895493944498911	0.999983643353466	0.851786810887961	0.999991784090225	0.995503566546757	0.999985251266509	0.999986406313421	0.999971275094646	0.214674686345809	0.925377472204452	0.954185645610548	0.999971945832348	0.8629803901559	0.99999318246211	0.869713267324102	0.880215437941928	0.962779488448881	0.999984600121045	0.963860694688079	0.999924898781037	0.999991901076244	0.999964250931356	0.999006284625129	0.999976762212688	0.999996629175037	0.999979185366576	0.795263174229293	0.0599440342871601	0.0756460538894724	0.264617017806589	0.0508060277758134	0.670906270621856	0.058364221826945	0.0284212277670947	0.109997006204228	0.550084474100232	0.361841499690891	0.307189996957193	0.238922113965591	0.183813266817962	0.128043318419276	0.0883018348312287	0.167940338188968	0.138160358282907	0.0254727393785457	0.999984320835149	0.890188119027976	1	0.712982080934478	0.999984894466255	0.999968773799744	0.999862165409328	0.837990834104116	0.653786242830873	0.978287694763408	0.999988757269722	0.967765442274721	1	0.999942370492236	1	0.999976281852985	0.999965789759461	0.919652038807553	0.996135240954509	0.732130042857728	0.998183568429123	0.999975805099194	0.999914534669278	0.857347579475549	0.716138051545997	0.977990067514278	0.99999683950779	0.973113347190011	0.999978301983196	0.999986674020806	0.999966353236697	0.999998646744617	0.936641039574403	0.893933727649029	0.999992110990345	0.947184384213884	0.994984843915196	0.999983303741555	0.99999428662826	0.999718594644438	0.999924738481671	0.999996736261262	0.999988689331298	0.999997143516587	0.999993868921958	0.999998853521537	0.999984209597031	0.918324547115818	0.742715500252185	0.999993145984952	1	0.999971795908327	0.849662115217572	0.56863739728546	0.996875109050015	0.9999773948017	1	0.999995866764996	0.999964174771187	1	0.999980177848459	0.999989830569547	0.827078444795394	0.999990571697027	0.99998618300518	0.999990485442987	1	0.999974027032732	0.999993249513274	0.999996017130357	0.99999078973944	0.999996317499098	1	0.999998106050022	0.849941521616047	0.99999979641021	0.999978762891825	0.999997497710665	0.489160700927314	0.999990509863215	0.999981108373585	0.999998805568106	1	0.999999315159193	0.999990263878704	0.999996148770859	0.999994374410122	0.999999386777286	0.999993843568785	0.519082425857589	0.999967586802231	0.999974698071145	0.999992819765523	0.999999919323184	0.9999418635408	0.999998712164614	0.999997809353943	0.999977230465657	0.999992713643334	0.637776524327956	0.999968535478283	0.999987235203252	0.999998937387999	0.999988885286837	0.999984832822421	0.999991286060252	0.999997904194491	0.999998087679413	0.999953599412029	0.999995712229444	0.999996387583667	0.999996965581046	0.999997092124042	0.999991114757211	1	0.99999466220446	0.999994396631431	0.987773474435938	0.853884575869593	0.962689205830203	0.682870125589096	0.784436270288723	0.808885837988478	0.824296128670201	0.402735330014474	0.999996870414058	0.999997214652585	0.999983705348242	0.999993707582552	0.99999536103402	0.999996131590622	0.999986159406608	0.999979009973648	0.999996937931899	0.999997603114109	0.99999196620531	0.999998889200693	0.999984870241098	0.999980509039065	0.999990458849227	0.999999663940757	0.999998182364375	0.999990809655115	0.999977587757838	0.99999520409311	0.999969546163065	1	0.999991143785547	0.999983315020432	0.999997283703375	0.999998381018993	0.999987438516518	0.999986793597685	15.997	0.06975	9.53466666666667	0.3405	8.66375	33.8194	3.20375	2.664	14.4275	0.956333333333333	12.7436666666667	0	1.2648	1.28566666666667	20.2743333333333	12.928	6.296	6.14666666666667	11.5205	2.77766666666667	4.9596	4.88333333333333	5.29275	0.07325	no	nothing	nothing	nothing	0	0	none	none
21266	49	CHH	0.914045037001393	0.85815250249163	0.442353085862214	0.615943561249579	0.827756330076476	0.741770764986101	0.805936734417016	0.875735784840126	0.472111512856037	0.601334696196992	0.999998431523547	0.653911814699053	0.571252370450448	0.85071015308302	0.99988754619489	0.775944006907384	0.866113870551247	0.732364384848948	0.551490081466562	0.999999776160784	0.999963694668354	0.670391997667873	0.985573449983405	0.999977632400175	0.836974096917295	0.972359829244347	1	0.999839262055661	0.536164411153453	0.99999963549555	0.853013801076079	0.96079384715233	0.999991735277732	0.999995541626212	0.922715668264403	0.999998960704614	0.932221442738232	0.999974644981928	0.999974378497213	0.999948185623694	0.917400700409652	0.730535819278712	0.999996148804588	0.999990225226671	0.999943357609524	0.999993091445956	0.999962625140676	0.999960349649373	1	0.514320786627824	0.999925217648301	0.999977998346167	1	0.999989234103762	0.99998991547877	0.999981698484999	0.999986162005794	0.792645601020514	0.999985714992993	0.999984080732201	0.999989910272055	0.999999637716467	0.999992070635473	1	0.99999086955575	0.999994024657002	0.999979294762274	0.839089054170717	0.943775184907086	0.194265849539217	0.904748864711137	0.999998081816644	0.999997923449719	0.95142200738032	0.999954662557589	0.999952623980642	0.999982499249933	0.496653102165993	0.999968402777461	0.999983643353466	0.999995487814491	0.999991784090225	0.27184757961305	0.638408218040265	0.999986406313421	0.91412652001758	0.968671902074271	0.999917581772613	0.297768695776876	0.999971945832348	1	0.99999318246211	0.999987635125645	0.999993800433397	0.999963713940627	0.999984600121045	0.655277425699566	0.999924898781037	0.999991901076244	0.999964250931356	0.999993050861515	0.405712457745814	0.774395309862043	0.999979185366576	0.999994404383094	1	0.472405578158243	0.999978258352033	0.838285937989039	0.919562410634007	0.99999796732747	0.977592339720633	0.879220495975018	0.9999936777084	0.875591636396007	0.999987333563299	0.999910104571774	0.999992691332336	0.880263719456048	0.618654192775731	0.96163552883327	0.983514283612451	0.999993354412728	0.428477777403049	0.999973321223022	0.941318811499206	0.998967454841469	0.999984894466255	0.999968773799744	0.948496566781241	0.999948531413442	0.788474474967838	0.999998254747654	0.999988757269722	0.999987472874852	0.955121483358837	0.529458815090715	0.858252994319278	0.999976281852985	0.999965789759461	0.493201043750474	0.192973047415041	0.267946756282366	0.723671496172632	0.234989175976889	0.230133277437869	0.477763186097362	0.78357952887402	0.384294042763641	0.489335233903243	0.312885847135656	0.23313707479767	0.999986674020806	0.907630763451876	0.292946886020171	0.568683549582049	0.961132033756231	0.999992110990345	0.99997483498586	0.999903545219701	0.999983303741555	0.99999428662826	0.889184784757457	0.999924738481671	0.999996736261262	0.999988689331298	0.999997143516587	0.806449270924367	0.999998853521537	0.999984209597031	0.999973595009524	1	0.962735802983119	1	0.999971795908327	0.999994126277219	0.503657349469896	0.999947213727935	0.9999773948017	1	0.999995866764996	0.308216742857945	0.676779138997475	0.999980177848459	0.999989830569547	0.999987991300796	0.999990571697027	0.99998618300518	0.999990485442987	0.552585388675385	0.999974027032732	0.999993249513274	0.999996017130357	0.99999078973944	0.581695990117063	0.941192756973134	0.999998106050022	0.999981090579572	0.99999979641021	0.999978762891825	0.999997497710665	0.999867060919966	0.999990509863215	0.999981108373585	0.999998805568106	1	0.999999315159193	0.999990263878704	0.999996148770859	0.999994374410122	0.999999386777286	0.999993843568785	0.648529145210618	0.999967586802231	0.999974698071145	0.999992819765523	0.999999919323184	0.894467336192672	0.999998712164614	0.999997809353943	0.999977230465657	0.999992713643334	0.484992541968436	0.999968535478283	0.999987235203252	0.999998937387999	0.999988885286837	0.794180121510739	0.999991286060252	0.999997904194491	0.999998087679413	0.790885613951424	0.999995712229444	0.999996387583667	0.999996965581046	0.999997092124042	0.953783717112261	1	0.99999466220446	0.999994396631431	0.713579035461149	0.776142664993318	0.723411579008638	0.483704707276346	0.936630958923887	1	0.636674079157271	0.968838294592209	0.999996870414058	0.999997214652585	0.999983705348242	0.999993707582552	0.99999536103402	0.999996131590622	0.999986159406608	0.999979009973648	0.999996937931899	0.999997603114109	0.99999196620531	0.999998889200693	0.999984870241098	0.999980509039065	0.940159373667177	0.999999663940757	0.999998182364375	0.999990809655115	0.715584680433754	0.998846691339687	0.999969546163065	1	0.999991143785547	0.917778160761364	0.999997283703375	0.999998381018993	0.999987438516518	0.999986793597685	14.2828	4.7155	1.86566666666667	0.05475	1.83025	4.5988	3.6885	14.0825	5.776	0.110666666666667	0.05	7.36833333333333	2.0776	0	1.35433333333333	11.0973333333333	1.64775	1.93066666666667	2.5675	0	16.9402	15.021	1.04925	7.5925	no	nothing	nothing	nothing	0	0	none	none
21266	53	CHH	0.999956490798133	0.0800993830733622	0.999996012125235	0.999927971495487	0.436616605759714	0.656257511896199	0.776776290288465	0.97749999774464	1	0.999994685320319	0.969458667475243	0.999975118292688	0.999961162278114	0.999992395640441	0.0617434237482956	0.999999968960266	0.970282853006582	0.999999997962454	0.917333359927267	0.999999776160784	0.999963694668354	0.961747304689216	0.937943490428572	0.217285518791224	0.996682516741209	0.999879604916308	0.736441878640859	0.913480329994004	0.996113493467981	0.99999963549555	1	0.999996451393306	0.999991735277732	0.908685317718768	0.999955149453784	0.999998960704614	0.182003875387919	0.999974644981928	0.999974378497213	0.859905607614813	0.999987262128526	0.999999547292182	0.960950053422488	0.999990225226671	0.999943357609524	0.102853114259268	0.211986286257906	0.65709229163801	0.499753405660796	0.37616703075683	0.315986038885476	0.112853903079029	0.195485978024228	0.754061357726738	0.0571115784764589	0.436541905995951	0.266456013627681	0.999998511211837	0.382637468426572	0.859346592770069	0.0637320156380295	0.802723680650966	0.278704864926478	0.096324759596844	0.585067746651309	0.630519762358851	0.999979294762274	0.49582115041898	0.704663202133471	0.82661351880198	0.964853692234001	0.999998081816644	0.999997923449719	0.986410321499554	0.999954662557589	0.999952623980642	0.999982499249933	0.0786909708814519	0.999968402777461	0.976543989650472	0.999995487814491	0.916610196612023	0.999952843495361	0.999985251266509	0.976927040184381	0.933369122235099	0.720799546093334	0.896488483256292	0.976676691763864	0.999971945832348	1	0.99999318246211	0.999987635125645	0.902231081499981	0.999963713940627	0.999984600121045	0.170482511561643	0.999924898781037	0.999991901076244	0.869344916154136	0.999993050861515	0.999976762212688	0.964341005392574	0.999979185366576	0.999994404383094	1	0.908573576338515	0.794565780025763	0.532174553684578	0.566157837091981	0.99486204878808	0.292086329009391	0.78233841583739	0.694810924542848	0.586732639106646	0.789715621711897	0.997816937807687	0.300841876336679	0.999986711577206	0.672040956985305	0.447056490772311	0.913438063853064	0.943962795031676	0.999984320835149	0.947708914525133	0.709873338003259	0.702074986742281	0.999984894466255	0.466161860493633	0.899597450714672	0.84118520377971	0.455022392537574	0.932533377686212	0.999988757269722	0.445682467034171	1	0.853798837454515	0.585974986865586	0.999976281852985	0.999965789759461	0.999971161350269	0.812951475431197	0.78087213560905	0.999930613540863	0.58819745633182	0.947534144687136	0.914890242127042	0.336066559871498	0.984028606338484	0.99999683950779	0.558804949618753	0.999978301983196	0.944458034327155	0.70545030661619	0.999998646744617	0.999986948027264	0.999955853007544	0.999992110990345	0.99997483498586	0.994907684899433	0.999983303741555	0.99999428662826	0.209116170394845	0.999924738481671	0.999996736261262	0.964395671603802	0.999997143516587	0.999993868921958	0.999998853521537	0.999984209597031	0.999973595009524	1	0.999993145984952	1	0.999971795908327	0.999994126277219	0.104966683202898	0.999947213727935	0.9999773948017	1	0.999995866764996	0.999964174771187	1	0.999980177848459	0.999989830569547	0.999987991300796	0.999990571697027	0.99998618300518	0.999990485442987	0.106280088129382	0.999974027032732	0.999993249513274	0.999996017130357	0.99999078973944	0.999996317499098	1	0.999998106050022	0.999981090579572	0.99999979641021	0.999978762891825	0.999997497710665	0.393210951742031	0.999990509863215	0.999981108373585	0.999998805568106	1	0.999999315159193	0.999990263878704	0.999996148770859	0.999994374410122	0.999999386777286	0.999993843568785	0.0213836513491444	0.999967586802231	0.999974698071145	0.999992819765523	0.999999919323184	0.9999418635408	0.999998712164614	0.999997809353943	0.999977230465657	0.999992713643334	0.168553310070861	0.999968535478283	0.999987235203252	0.999998937387999	0.999988885286837	0.999984832822421	0.999991286060252	0.999997904194491	0.999998087679413	0.127902191210486	0.999995712229444	0.999996387583667	0.999996965581046	0.999997092124042	0.999991114757211	1	0.99999466220446	0.999994396631431	0.145870836850739	0.396522658060585	0.024994457187439	0.408793718100493	0.105505054276363	0.0500751128323697	0.2570445384807	0.290573480654847	0.999996870414058	0.999997214652585	0.999983705348242	0.999993707582552	0.99999536103402	0.999996131590622	0.999986159406608	0.999979009973648	0.999996937931899	0.999997603114109	0.99999196620531	0.999998889200693	0.999984870241098	0.999980509039065	0.999990458849227	0.999999663940757	0.999998182364375	0.999990809655115	0.999977587757838	0.99999520409311	0.999969546163065	1	0.999991143785547	0.999983315020432	0.999997283703375	0.999998381018993	0.999987438516518	0.999986793597685	1.8832	4.86675	29.915	0.90875	3.188	12.925	7.61725	8.24075	6.4025	0.956333333333333	0.0486666666666667	4.01333333333333	0.0138	2.27433333333333	1.87033333333333	24.4923333333333	2.8595	5.306	0	5.81533333333333	4.4776	0	5.08925	6.0555	no	nothing	nothing	nothing	0	0	none	none
21266	54	CHH	0.999956490798133	0.999981271994449	0.952830359897389	0.95367496158227	0.958885512354082	0.55360151378309	0.999933170316441	0.975146352842042	0.84696822330602	0.999994685320319	0.920982096062185	0.999975118292688	0.999961162278114	0.999992395640441	0.122890963904527	0.999999968960266	0.782149549593604	0.999999997962454	0.511872183765886	0.993497179401112	0.797220970341282	0.99998551229728	0.999949161111341	0.999977632400175	1	0.810068882722978	0.810026023053826	0.803305349546966	1	0.839068233549696	1	0.967399394264501	0.999991735277732	0.999995541626212	0.999955149453784	0.999998960704614	0.27580385160429	0.999974644981928	0.972225297718113	0.848768339721948	0.748223151728513	0.84162397295874	0.999996148804588	0.999990225226671	0.999943357609524	0.990116681954479	0.999962625140676	0.999960349649373	0.650022798460726	0.999996423948573	0.999925217648301	0.905905423523406	1	0.999989234103762	0.99998991547877	0.999981698484999	0.999986162005794	0.138012624306597	0.999985714992993	0.999984080732201	0.999989910272055	0.857142398663904	0.999992070635473	1	0.99999086955575	0.999994024657002	0.750996014654579	0.754435790619623	0.877911265962547	0.99991038158371	0.768234898307662	0.999998081816644	0.887031344793815	0.999973369826568	0.999954662557589	0.999952623980642	0.999982499249933	0.35199598818025	0.999968402777461	0.999983643353466	0.765986089009393	0.827602430613793	0.771724454927072	0.999985251266509	0.999986406313421	0.996611813809828	0.9999760075744	0.353616055458019	0.851559349910681	0.999971945832348	0.580378000267672	0.99999318246211	0.705615814512156	0.966643453392536	0.960244810107195	0.953591065828151	0.0540614057959977	0.999924898781037	0.533113921839549	0.999964250931356	0.293102390766017	0.999976762212688	0.530669396908306	0.999979185366576	0.999994404383094	0.360959773999802	0.868447650561072	0.999978258352033	0.593200270671599	0.999994591104827	0.722552129629448	0.948700473203401	0.942610073254702	0.959611425994679	0.0514233215134104	0.995485143183779	0.560034564513636	0.999992691332336	0.324625737996307	0.999960899981497	0.566629137503843	0.999889603008579	0.999993354412728	0.767964508009052	0.367115746553132	0.994778358839489	0.482887501511206	0.999984894466255	0.608475454774372	0.829568244643409	0.853550166435827	0.718367768091247	0.752919806846383	0.999988757269722	0.333512048381553	1	0.313337665947	1	0.6175848919763	0.590757079601516	0.848297749186498	0.900465942580549	0.911470737444498	0.976411663157716	0.999975805099194	0.999914534669278	0.999996312200706	0.240745366768505	0.999996214953133	0.849034037493327	0.800188865835055	0.609286971087241	0.82440857872437	0.849040432732028	0.999998646744617	0.999986948027264	0.642750826506249	0.999992110990345	0.832704686633758	0.999903545219701	0.999983303741555	0.99999428662826	0.0529929096806495	0.999924738481671	0.672939468770682	0.999988689331298	0.389543308539894	0.999993868921958	0.66822297794418	0.999984209597031	0.999973595009524	0.824689303948948	0.999993145984952	1	0.999971795908327	0.999994126277219	0.508659666160776	0.999947213727935	0.9999773948017	0.704098476985647	0.999995866764996	0.658694532859992	1	0.965517400666972	0.967916026352185	0.993670485291993	0.999990571697027	0.99998618300518	0.999990485442987	0.0998103294709702	0.999974027032732	0.910076804677367	0.999996017130357	0.608672508102125	0.999996317499098	0.890762574700552	0.999998106050022	0.999981090579572	0.99999979641021	0.999978762891825	0.999997497710665	0.592570650278245	0.999990509863215	0.999981108373585	0.934470853942985	1	0.999999315159193	0.999990263878704	0.999996148770859	0.999994374410122	0.999999386777286	0.999993843568785	0.123204083563129	0.999967586802231	0.999974698071145	0.999992819765523	0.999999919323184	0.9999418635408	0.999998712164614	0.999997809353943	0.999977230465657	0.999992713643334	0.276635531847147	0.999968535478283	0.999987235203252	0.999998937387999	0.999988885286837	0.999984832822421	0.999991286060252	0.999997904194491	0.999998087679413	0.296539549945557	0.999995712229444	0.999996387583667	0.999996965581046	0.999997092124042	0.999991114757211	1	0.99999466220446	0.999994396631431	0.175398036956796	0.787994672103363	0.0474072136406215	0.993807693051623	0.0321629170526615	0.696958646779854	0.121247937593461	0.11919924996705	0.999996870414058	0.999997214652585	0.999983705348242	0.999993707582552	0.99999536103402	0.999996131590622	0.999986159406608	0.908237028027481	0.999996937931899	0.999997603114109	0.99999196620531	0.999998889200693	0.999984870241098	0.585551903745183	0.999990458849227	0.832279530624429	0.999998182364375	0.999990809655115	0.589296285277951	0.99999520409311	0.999969546163065	0.990722503827755	0.848926348131511	0.999983315020432	0.999997283703375	0.999998381018993	0.999987438516518	0.999986793597685	2.2274	3.833	0.497666666666667	6.035	0.0415	0.0804	13.3785	2.799	0.04625	6.04766666666667	0.05	6.61866666666667	3.4088	3.803	3.707	17.98	2.14525	6.64633333333333	0.02325	20.6926666666667	0	8.00933333333333	0.97075	1.291	no	nothing	nothing	nothing	0	0	none	none
21266	57	CHH	0.999956490798133	0.933887058054913	0.360565925823574	0.999927971495487	0.999940400504223	0.999990611796339	0.998101114418812	0.999986525875657	0.0862776954344272	0.999994685320319	0.999998431523547	0.999975118292688	0.999961162278114	0.999992395640441	0.99988754619489	0.999999968960266	0.999999988654523	0.999999997962454	0.99996220465268	0.999999776160784	0.999963694668354	0.99998551229728	0.999949161111341	0.979288821597318	0.452806087491671	0.999879604916308	1	0.999839262055661	1	0.99999963549555	0.123672080795997	0.999996451393306	0.999991735277732	0.999995541626212	0.999955149453784	0.999998960704614	1	0.999974644981928	0.999974378497213	0.999948185623694	0.999987262128526	0.994339109274602	0.999996148804588	0.999990225226671	0.999943357609524	0.995393595767904	0.999962625140676	0.999960349649373	0.870208863999009	0.989200373928014	0.999925217648301	0.588946423505663	1	0.999989234103762	0.99998991547877	0.999981698484999	0.999986162005794	0.964906690136099	0.999985714992993	0.999984080732201	0.999989910272055	0.999999637716467	0.999992070635473	1	0.99999086955575	0.999994024657002	0.591704594406684	0.53348812095746	0.351375724103011	0.58041272695625	0.574810930682262	0.803478214886833	0.424735106114834	0.772588184903877	0.2500867097886	0.351436304942557	0.298570816450283	0.513052509136449	0.648194614450104	0.562375147431056	0.511485098214029	0.301593997424653	0.192639079492769	0.294363069499657	0.52343090140184	0.258940891681864	0.9999760075744	0.986711426351694	0.999965846431491	0.999971945832348	0.183148327750311	0.993883694375274	0.999987635125645	0.956248155998174	0.958864490765869	0.921410027733255	1	0.999924898781037	0.999991901076244	0.999964250931356	0.925805545573579	0.88668123141515	0.937537017042859	0.999979185366576	0.927588833263904	0.975995150973563	0.999872601444417	0.999978258352033	0.155793536543038	0.964091830065329	0.99999796732747	0.906969228917528	0.917744647893993	0.90262990619445	0.999994051731248	0.999987333563299	0.999910104571774	0.999992691332336	0.889527836266808	0.83456694495814	0.914564445215499	0.999889603008579	0.88294621367205	0.992283835689289	0.999222665419014	0.0809769542123193	0.999897235705174	0.999984894466255	0.999968773799744	0.999862165409328	0.999948531413442	0.961613879030225	0.999998254747654	0.999988757269722	0.999987472874852	1	0.999942370492236	1	0.999976281852985	0.999965789759461	0.999971161350269	0.177668427902023	0.93137189660359	0.999930613540863	0.884126779808045	0.882610319915839	0.872370237414388	0.999966067902458	0.999996214953133	0.99999683950779	0.999973100000361	0.852905164436795	0.823116321483179	0.869596784695364	0.999998646744617	0.854418229105933	0.183394566616171	0.999992110990345	0.99997483498586	0.999903545219701	0.999983303741555	0.99999428662826	0.999988943837929	0.999924738481671	0.999996736261262	0.999988689331298	0.999997143516587	0.999993868921958	0.999998853521537	0.999984209597031	0.999973595009524	0.128356450437514	0.311786952722494	0.0439166040640566	0.0763338991696037	0.0599473940163339	0.159069187428397	0.195343682400545	0.161466921102335	0.154904581729499	0.06080782307616	0.0269442116547305	0.0588393438387663	0.141373143600105	0.0437142075928618	0.999987991300796	0.999990571697027	0.99998618300518	0.999990485442987	0.965103394636161	0.999974027032732	0.999993249513274	0.999996017130357	0.99999078973944	0.999996317499098	1	0.999998106050022	0.999981090579572	0.99999979641021	0.999978762891825	0.999997497710665	0.999867060919966	0.999990509863215	0.999981108373585	0.999998805568106	1	0.999999315159193	0.999990263878704	0.999996148770859	0.999994374410122	0.999999386777286	0.999993843568785	0.917580345942734	0.999967586802231	0.999974698071145	0.999992819765523	0.999999919323184	0.9999418635408	0.999998712164614	0.999997809353943	0.999977230465657	0.999992713643334	0.874118416749507	0.999968535478283	0.999987235203252	0.999998937387999	0.999988885286837	0.999984832822421	0.999991286060252	0.999997904194491	0.999998087679413	0.825547333017979	0.999995712229444	0.999996387583667	0.999996965581046	0.999997092124042	0.999991114757211	1	0.99999466220446	0.999994396631431	0.999904007119519	0.999980965904522	1	0.831330497587864	0.799609848606508	0.844884721022595	0.999923811285805	0.837288215097912	0.999996870414058	0.999997214652585	0.999983705348242	0.999993707582552	0.99999536103402	0.999996131590622	0.999986159406608	0.999979009973648	0.999996937931899	0.999997603114109	0.99999196620531	0.999998889200693	0.999984870241098	0.999980509039065	0.999990458849227	0.999999663940757	0.999998182364375	0.999990809655115	0.999977587757838	0.99999520409311	0.999969546163065	1	0.999991143785547	0.999983315020432	0.999997283703375	0.999998381018993	0.999987438516518	0.999986793597685	4.4934	4.88825	9.72833333333333	25	4.66175	5.5206	1.2725	4.4265	6.008	33.5476666666667	0.0486666666666667	7.77766666666667	0.5162	0.058	0	5.57566666666667	4.39575	1.89133333333333	5.9975	0	0	0	3.71	0.07325	no	nothing	nothing	nothing	0	0	none	none
21266	59	CHH	0.999956490798133	0.999981271994449	0.999996012125235	0.884515513354125	0.373182422019887	0.983584435665481	0.999933170316441	0.999986525875657	1	0.999994685320319	0.999998431523547	0.999975118292688	0.999961162278114	0.965256857824233	0.780685886172563	0.999999968960266	0.999999988654523	0.999999997962454	0.99996220465268	0.999999776160784	0.999963694668354	0.99998551229728	0.999949161111341	0.919145651123475	1	0.999879604916308	0.666619019696634	0.999839262055661	0.9509345451996	0.99999963549555	1	0.979019493050447	0.999991735277732	0.999995541626212	0.923017418567844	0.999998960704614	0.997629920658775	0.999974644981928	0.999974378497213	0.813634273851279	0.999987262128526	0.831208809699197	0.999996148804588	0.999990225226671	0.999943357609524	0.940087936670229	0.802717988181437	0.376022281123323	0.89294758621375	0.999996423948573	0.999925217648301	0.999977998346167	1	0.999989234103762	0.99998991547877	0.999981698484999	0.999986162005794	0.572463157653951	0.999985714992993	0.999984080732201	0.999989910272055	0.999999637716467	0.999992070635473	1	0.99999086955575	0.999994024657002	0.999979294762274	0.660026643202696	0.999964457486241	0.971536221255336	0.999996866979831	0.999998081816644	0.972596224075484	0.999973369826568	0.999954662557589	0.933013505383323	0.999982499249933	0.979771764508425	0.999968402777461	0.999983643353466	0.829300193484338	0.999991784090225	0.857662438563153	0.999985251266509	0.999986406313421	0.999971275094646	0.813097245291657	0.999917581772613	0.855884993774279	0.900846049296585	0.875906793456299	0.837952099832008	0.999987635125645	0.999993800433397	0.794422882195865	0.999984600121045	1	0.999924898781037	0.999991901076244	0.65445332285958	0.999993050861515	0.672454853015098	0.999996629175037	0.999979185366576	0.98119545592641	0.66504055837181	0.403281311334173	0.440973324281386	0.422552530883571	0.446881711707359	0.831964422342527	0.558409427291414	0.364272265774393	0.946106548998531	0.834248860327	0.685419278968397	0.849700938302819	0.219929377348829	0.775082298726963	0.197459085801899	0.771607983874921	0.634649040162477	0.51620726940018	0.974744746614188	0.980278428795114	0.967642755149537	0.9119576107719	0.999984894466255	0.999968773799744	0.862083148622098	0.999948531413442	0.972194061322337	0.999998254747654	0.999988757269722	0.756676568042651	1	0.787613241417086	1	0.999976281852985	0.999965789759461	0.999971161350269	1	0.999919447378689	0.999930613540863	0.984533996589298	0.977410530766964	0.879017629933833	0.751012865694043	0.999996214953133	0.992206398956979	0.95492680364737	0.990026751544487	0.9734104531079	0.999966353236697	0.999998646744617	0.999986948027264	0.999955853007544	0.999992110990345	0.99997483498586	0.999903545219701	0.999983303741555	0.99999428662826	0.785024275726095	0.999924738481671	0.999996736261262	0.999988689331298	0.999997143516587	0.999993868921958	0.999998853521537	0.999984209597031	0.999973595009524	1	0.999993145984952	1	0.999971795908327	0.999994126277219	0.766550074739155	0.999947213727935	0.9999773948017	1	0.999995866764996	0.999964174771187	1	0.999980177848459	0.999989830569547	0.999987991300796	0.999990571697027	0.99998618300518	0.999990485442987	0.678695876917066	0.999974027032732	0.999993249513274	0.999996017130357	0.99999078973944	0.999996317499098	1	0.999998106050022	0.999981090579572	0.99999979641021	0.999978762891825	0.999997497710665	0.999867060919966	0.999990509863215	0.999981108373585	0.999998805568106	1	0.999999315159193	0.999990263878704	0.999996148770859	0.999994374410122	0.999999386777286	0.999993843568785	0.958085745571707	0.999967586802231	0.999974698071145	0.999992819765523	0.999999919323184	0.9999418635408	0.999998712164614	0.999997809353943	0.999977230465657	0.999992713643334	0.572414129293141	0.999968535478283	0.999987235203252	0.999998937387999	0.999988885286837	0.999984832822421	0.999991286060252	0.999997904194491	0.999998087679413	0.999953599412029	0.999995712229444	0.999996387583667	0.999996965581046	0.999997092124042	0.999991114757211	1	0.99999466220446	0.999994396631431	0.931996627787506	0.999980965904522	0.479222357238258	0.999979256330036	0.479402011075269	1	0.939734601044597	0.839456779500548	0.999996870414058	0.999997214652585	0.999983705348242	0.999993707582552	0.99999536103402	0.999996131590622	0.999986159406608	0.999979009973648	0.999996937931899	0.999997603114109	0.99999196620531	0.999998889200693	0.999984870241098	0.999980509039065	0.999990458849227	0.999999663940757	0.999998182364375	0.999990809655115	0.999977587757838	0.99999520409311	0.999969546163065	1	0.999991143785547	0.999983315020432	0.999997283703375	0.999998381018993	0.999987438516518	0.999986793597685	2.7878	3.812	0	2.8385	4.71825	11.357	5.2625	1.06475	1.07075	0.956333333333333	0.0486666666666667	3.646	2.7952	0.0413333333333333	8.76766666666667	7.93333333333333	2.71475	2.545	0.06325	4.53733333333333	0	4.42466666666667	3.81075	1.83	no	nothing	nothing	nothing	0	0	none	none
21266	62	CHG	0.0391501102648371	0.290357380617687	0.165667521341601	0.106815338544963	0.0152778314501946	0.289572292725448	0.213283522601843	0.0214149337335983	0.0291028385803108	0.0749943879171018	0.0554163783708786	0.0147260410992658	0.0696795182636843	0.0487131928081591	0.292040748924546	0.164127037572198	0.0573373498414291	0.350079534211129	0.0454879253628331	0.0787820544444632	0.999963694668354	0.0723033184537588	0.127188795199133	0.999977632400175	0.950801128982829	0.999879604916308	1	0.766437678551671	0.840848319092228	0.99999963549555	1	0.999996451393306	0.999991735277732	0.999995541626212	0.999955149453784	0.999998960704614	0.695074897490038	0.999974644981928	0.999974378497213	0.769736499673504	0.999987262128526	0.999999547292182	0.293166930418739	0.999990225226671	0.999943357609524	0.999993091445956	0.999962625140676	0.963330696875225	1	0.999996423948573	0.999925217648301	0.999977998346167	1	0.999989234103762	0.99998991547877	0.999981698484999	0.999986162005794	0.999998511211837	0.999985714992993	0.999984080732201	0.999989910272055	0.999999637716467	0.999992070635473	0.94578610319877	0.99999086955575	0.999994024657002	0.999979294762274	0.828987521120681	0.999964457486241	0.99991038158371	0.843904610284848	0.843263356117971	0.978771384293466	0.95747442907797	0.881688470879447	0.96163924294285	0.933329710529355	0.984850290283453	0.999968402777461	0.962061501526035	0.999995487814491	0.916589605511638	0.999952843495361	0.617014392000735	0.999986406313421	0.999971275094646	0.904654682021688	0.951529290971745	0.988770486701658	0.912509601800891	0.922046595004863	0.99999318246211	0.994704173116109	0.94624114539349	0.993457973479958	0.975722630472844	0.906538079447982	0.999924898781037	0.991367640939082	0.963391092752915	0.967429199423702	0.999976762212688	0.498447149585926	0.999979185366576	0.999994404383094	0.639630108302896	0.716867771512116	0.999978258352033	0.999972420570454	0.999994591104827	0.99999796732747	0.999987135602738	0.999897468211821	0.9999936777084	0.553950648712649	0.968276627632262	0.999910104571774	0.58274047314757	0.999986711577206	0.949083427126109	0.211828778218993	0.999889603008579	0.992887562061643	0.999984320835149	0.640661155115079	0.635883880536144	0.76612692764881	0.757938017578349	0.616343146189107	0.753000971990769	0.726630856229632	1	0.999998254747654	0.765685434866717	0.999987472874852	0.689028660380625	0.9358189592388	0.743381801843614	0.868697076038768	0.942048341637147	0.706434539012307	0.697522353331943	0.810091486867784	0.817626721717465	0.670471290671767	0.788066546282366	0.777989931455166	0.999966067902458	0.999996214953133	0.813901449423059	0.999973100000361	0.736220236594952	0.971606383339257	0.635586622716715	0.910681557603694	0.97251653391263	0.999955853007544	0.999992110990345	0.99997483498586	0.999903545219701	0.999983303741555	0.99999428662826	0.542995301902853	0.999924738481671	0.999996736261262	0.759328724366565	0.999997143516587	0.999993868921958	0.252883800861056	0.999984209597031	0.999973595009524	1	0.999993145984952	1	0.999971795908327	0.999994126277219	0.56925624101556	0.999947213727935	0.9999773948017	0.732052052171362	0.999995866764996	0.999964174771187	0.218938951025426	0.999980177848459	0.999989830569547	0.999987991300796	0.999990571697027	0.99998618300518	0.999990485442987	0.683004812531414	0.999974027032732	0.999993249513274	0.999996017130357	0.99999078973944	0.999996317499098	0.438731687009619	0.999998106050022	0.999981090579572	0.99999979641021	0.999978762891825	0.999997497710665	0.598537606537525	0.999990509863215	0.999981108373585	0.957771730141243	1	0.999999315159193	0.402122747206375	0.999996148770859	0.999994374410122	0.999999386777286	0.999993843568785	0.528924424502126	0.999967586802231	0.999974698071145	0.999992819765523	0.999999919323184	0.9999418635408	0.293934746885867	0.999997809353943	0.999977230465657	0.999992713643334	0.62908454787324	0.999968535478283	0.999987235203252	0.999998937387999	0.999988885286837	0.999984832822421	0.512640601867316	0.999997904194491	0.999998087679413	0.588995789776745	0.999995712229444	0.999996387583667	0.998560062137801	0.999997092124042	0.999991114757211	0.367529458753197	0.99999466220446	0.999994396631431	0.934608067567912	0.599174063706861	1	0.560036534132594	0.885531468851347	0.690523868182058	0.78472726567841	0.889099202284294	0.999996870414058	0.999997214652585	0.999983705348242	0.999993707582552	0.895864998861806	0.999996131590622	0.999986159406608	0.999979009973648	0.999996937931899	0.999997603114109	0.470255910913888	0.999998889200693	0.999984870241098	0.999980509039065	0.999990458849227	0.999999663940757	0.999998182364375	0.999990809655115	0.999977587757838	0.39234367837369	0.999969546163065	1	0.742517153577484	0.999983315020432	0.999997283703375	0.626849665898197	0.771844625697076	0.999986793597685	21.385	0.354	3.03033333333333	3.28075	2.70125	0.0524	10	4.0975	0.0465	0.068	0.0506666666666667	0	0.0954	0.0346666666666667	0	4.86166666666667	2.848	0	9.50725	0	2.5168	12.5593333333333	0.879	1.2225	no	nothing	nothing	nothing	0	0	none	none
21266	64	CHG	0.949091422719413	0.999981271994449	0.999996012125235	0.982453824009878	0.897308394345338	0.999990611796339	0.999933170316441	0.948677394327013	1	0.999994685320319	0.836507197097675	0.999975118292688	0.999961162278114	0.639004794111791	0.776230875916483	0.816718511175783	0.999999988654523	0.999999997962454	0.781636133390305	0.999999776160784	0.999963694668354	0.99998551229728	0.999949161111341	0.941536153261062	1	0.999879604916308	1	0.835222281875224	0.990373603536978	0.99999963549555	0.780385720624473	0.999996451393306	0.585742480903597	0.999995541626212	0.999955149453784	0.382393515023928	0.478473609852891	0.534578534660748	0.954707407392551	0.999948185623694	0.500148601179207	0.999999547292182	0.999996148804588	0.825757793883655	0.999943357609524	0.999993091445956	0.967185079070638	0.905307616527378	1	0.999996423948573	0.999925217648301	0.999977998346167	1	0.999989234103762	0.99998991547877	0.999981698484999	0.999986162005794	0.999998511211837	0.999985714992993	0.999984080732201	0.999989910272055	0.999999637716467	0.999992070635473	1	0.99999086955575	0.999994024657002	0.999979294762274	0.999972584737608	0.969684088276999	0.99991038158371	0.999996866979831	0.928643523761627	0.999997923449719	0.767445750192749	0.999954662557589	0.999952623980642	0.556753001838749	0.66570816206346	0.744377350593074	0.999983643353466	0.999995487814491	0.693676802858852	0.999952843495361	0.999985251266509	0.969549741961302	0.999971275094646	0.9999760075744	0.896464626082195	0.999965846431491	0.999971945832348	0.837611937353018	0.99999318246211	0.648346774500323	0.999993800433397	0.999963713940627	0.439072755763209	0.550320959821571	0.607075146065792	0.978008386570107	0.999964250931356	0.563774664463868	0.999976762212688	0.999996629175037	0.873231978478662	0.999994404383094	0.818173093588201	0.972070335406881	0.999978258352033	0.740022524316359	0.999994591104827	0.572068654364649	0.938794062865573	0.94153799115663	0.364680208241334	0.455226238915596	0.499663660415833	0.903323728487779	0.999992691332336	0.479903165756974	0.999960899981497	0.999998360714071	0.764848574638846	0.999993354412728	0.994484167421739	0.832776980556052	1	0.937748245807325	0.922018680445648	0.999968773799744	0.999862165409328	0.76302967769068	0.906193819393167	0.920679462058504	0.999988757269722	0.812731257377897	0.851314066535447	0.908130104295684	0.969295142018253	0.999976281852985	0.986274463929974	0.974630584480427	0.899101571534269	0.999919447378689	0.746689117182552	0.999975805099194	0.999914534669278	0.553899494548854	0.699262192088301	0.707921330216855	0.993079210271117	0.97372725569005	0.642985058390934	0.999986674020806	0.999966353236697	0.917560696376262	0.999986948027264	0.834788065782352	0.999992110990345	0.698453581065793	0.999903545219701	0.999983303741555	0.455645395819574	0.471138716239395	0.645973409436305	0.999996736261262	0.999988689331298	0.630670960960682	0.999993868921958	0.999998853521537	0.95121952300719	0.999973595009524	1	0.999993145984952	1	0.999971795908327	0.952629547134781	1	0.999947213727935	0.9999773948017	0.944134109631863	0.999995866764996	0.981508524311196	1	0.999980177848459	0.999989830569547	0.910766008657739	0.999990571697027	0.99998618300518	0.722198110116217	0.624673349453317	0.999974027032732	0.999993249513274	0.999996017130357	0.979606264073769	0.999996317499098	1	0.999998106050022	0.999981090579572	0.99999979641021	0.999978762891825	0.999997497710665	0.999867060919966	0.999990509863215	0.999981108373585	0.793054091685658	1	0.989969528156031	0.948508479971097	0.999996148770859	0.999994374410122	0.999999386777286	0.962414698611199	0.773553222263375	0.999967586802231	0.999974698071145	0.999992819765523	0.999999919323184	0.9999418635408	0.999998712164614	0.999997809353943	0.999977230465657	0.999992713643334	0.92113466753098	0.999968535478283	0.999987235203252	0.999998937387999	0.999988885286837	0.999984832822421	0.999991286060252	0.999997904194491	0.999998087679413	0.956567345674059	0.999995712229444	0.999996387583667	0.552739263412488	0.999997092124042	0.697799540386195	0.732097508865836	0.99999466220446	0.85943435049277	0.999904007119519	0.99730692493209	0.448030935062496	0.999979256330036	0.528630082713361	0.606781504937754	0.999923811285805	0.640769005066853	0.999996870414058	0.92053733166489	0.999983705348242	0.999993707582552	0.99999536103402	0.999996131590622	0.999986159406608	0.999979009973648	0.999996937931899	0.999997603114109	0.99999196620531	0.999998889200693	0.999984870241098	0.905211908434008	0.999990458849227	0.999999663940757	0.999998182364375	0.999990809655115	0.999977587757838	0.999259212906093	0.999969546163065	1	0.999991143785547	0.999983315020432	0.999997283703375	0.999998381018993	0.999987438516518	0.999986793597685	98.34	100	96.9946666666667	99.43175	99.92725	100	97.35625	99.41125	100	96.109	100	94.6376666666667	98.8946	98.0423333333333	87.498	93.1753333333333	94.9325	96.6243333333333	100	93.9223333333333	99.9618	99.9293333333333	96.6625	99.70875	no	nothing	nothing	nothing	0	0	none	none
21282	3	CHG	0.999956490798133	0.999981271994449	0.914758410943969	0.999927971495487	0.778382462544325	0.999990611796339	0.999933170316441	0.853419519110663	0.891081505522025	0.920143997411342	0.970870775041987	0.999975118292688	0.918683768023	0.999992395640441	0.790570858813656	0.94677806805663	0.999999988654523	0.856391974554139	0.99996220465268	0.669397670728351	0.999963694668354	0.962059411440138	0.677455678925438	0.999977632400175	0.972187874324895	0.999879604916308	0.854851957242178	0.999839262055661	1	0.913397279534869	0.93715862930133	0.975925019603814	0.999991735277732	0.999995541626212	0.901193303170517	0.999998960704614	0.755382082282992	0.999619989919636	0.999974378497213	0.923864369779849	0.999987262128526	0.651558350641619	0.999996148804588	0.999990225226671	0.660204762996926	0.999993091445956	0.999962625140676	0.999960349649373	1	0.999996423948573	0.999925217648301	0.999977998346167	1	0.999989234103762	0.99998991547877	0.999981698484999	0.999986162005794	0.783188187314021	0.999985714992993	0.999984080732201	0.999989910272055	0.999999637716467	0.999992070635473	1	0.99999086955575	0.999994024657002	0.999979294762274	0.999972584737608	0.999964457486241	0.894772763726277	0.999996866979831	0.999998081816644	0.999997923449719	0.999973369826568	0.79004889292455	0.639236401542741	0.999982499249933	0.481776223767612	0.999968402777461	0.999983643353466	0.999995487814491	0.831456848435914	0.357912983406527	0.896043576052527	0.999986406313421	0.384239985808147	0.972507557473341	0.999917581772613	0.977436506489228	0.986651591964818	1	0.99999318246211	0.999987635125645	0.910457743502356	0.761994695080131	0.999984600121045	0.613733183257941	0.999924898781037	0.999991901076244	0.999964250931356	0.929860233459674	0.483881276987079	0.995337757144967	0.999979185366576	0.509712838461616	0.935351710703175	0.776535262965758	0.999978258352033	0.999972420570454	0.999994591104827	0.99999796732747	0.594996398310428	0.500927700624345	0.9999936777084	0.35210577567187	0.999987333563299	0.928316597735652	0.999992691332336	0.681136582645503	0.217111607058961	0.763951156126571	0.999889603008579	0.255857653571257	0.999984320835149	0.94035875568151	0.968050141585034	0.976038597557761	0.999984894466255	0.915726298585387	0.754050020844075	0.999948531413442	0.666537391005842	0.999998254747654	0.999988757269722	0.934036214831423	0.916024938744216	0.516852078077028	0.995607085403624	0.999976281852985	0.517749274460221	0.800441397118494	0.807714471263922	0.800848638336746	0.917435782646032	0.999560114172957	0.850224325539669	0.961954586556346	0.829517751534239	0.880699571500689	0.99999683950779	0.726371795414534	0.999978301983196	0.669535142155006	0.999966353236697	0.885589129030787	0.666872508123852	0.999955853007544	0.999992110990345	0.99997483498586	0.847542917174205	0.698785342811911	0.99999428662826	0.395371073092422	0.999924738481671	0.999996736261262	0.999988689331298	0.895407230880296	0.386459876721941	0.939099276934839	0.999984209597031	0.431390530339417	1	0.999993145984952	0.85140620464424	0.629825942858505	0.999994126277219	0.434450638030373	0.999947213727935	0.9999773948017	1	0.845722048243079	0.355127151229916	0.916559708134592	0.999980177848459	0.358241487198943	0.999987991300796	0.999990571697027	0.869790621762368	0.999990485442987	0.401414454190685	0.999974027032732	0.999993249513274	0.999996017130357	0.99999078973944	0.501488677486697	1	0.999998106050022	0.506175395246229	0.99999979641021	0.999978762891825	0.999997497710665	0.479397736710537	0.999990509863215	0.999981108373585	0.999998805568106	1	0.723465181416052	0.999990263878704	0.999996148770859	0.707442796643955	0.999999386777286	0.999993843568785	0.999975413654351	0.999967586802231	0.999974698071145	0.999992819765523	0.999999919323184	0.9999418635408	0.999998712164614	0.999997809353943	0.999977230465657	0.999992713643334	0.999962164797115	0.999968535478283	0.999987235203252	0.999998937387999	0.999988885286837	0.999984832822421	0.999991286060252	0.999997904194491	0.999998087679413	0.578262756970315	0.999995712229444	0.999996387583667	0.999996965581046	0.999997092124042	0.834764983570532	1	0.99999466220446	0.829868048340662	0.418594431736232	0.893652914594778	0.332319603031454	0.999979256330036	0.999979580922071	1	0.450508335384538	0.999996887020117	0.999996870414058	0.999997214652585	0.999983705348242	0.752851180466189	0.99999536103402	0.999996131590622	0.777735747489143	0.999979009973648	0.999996937931899	0.999997603114109	0.99999196620531	0.999998889200693	0.999984870241098	0.999980509039065	0.55177231127416	0.999999663940757	0.999998182364375	0.535586502040967	0.999977587757838	0.99999520409311	0.999969546163065	1	0.999991143785547	0.815342318460424	0.999997283703375	0.999998381018993	0.999987438516518	0.837869578694067	97.5946	98.045	98.9806666666667	99.85875	99.39875	99.976	99.109	97.15275	NA	100	100	100	94.2036	95.337	99.6943333333333	90.071	100	98.115	100	95.2286666666667	93.765	96.2896666666667	99.87625	87.329	no	nothing	nothing	nothing	0	0	none	none
21282	7	CG	0.0243842447770778	0.608245954896561	0.00180118921799817	0.0737285056560994	0.421084549482741	0.285102220143555	0.0469323979656967	0.999986525875657	0.0879986019973149	0.269408686088887	0.0185549648461036	0.0392603823181782	0.0546660556959141	0.0232052739203601	0.0146693203172607	0.0501863873221936	0.710825804608895	0.0019699051576184	0.00348852765606101	0.328083512314122	0.00290876572519847	0.00922424443046234	0.710230539657025	0.744306529753718	0.853780256307431	0.999879604916308	0.432945979618847	0.675145529191173	1	0.176378300694765	1	0.94167291754896	0.999991735277732	0.999995541626212	0.999955149453784	0.999998960704614	1	0.999974644981928	0.680506395512533	0.890535492565639	0.870604988914731	0.687697836943934	0.854332541668099	0.999990225226671	0.00105272845324419	0.360541872123001	0.922586906988826	0.999960349649373	1	0.817839076806426	0.999925217648301	0.937184614157654	1	0.852680447846635	0.99998991547877	0.999981698484999	0.869881436742976	0.487489601867945	0.999985714992993	0.999984080732201	0.491175392996314	0.538292518014326	0.999992070635473	0.440233054587652	0.892840098214462	0.28356029112547	0.670046754912405	0.131155637963504	0.289042548271126	0.746404541143837	0.0387969550253064	0.710611667538975	0.527832795749089	0.999973369826568	0.747231405286821	0.999952623980642	0.999982499249933	0.899817268795849	0.942182721976623	0.299480285496343	0.999995487814491	0.999991784090225	0.254610778039992	0.999985251266509	0.999986406313421	3.8857587077e-05	0.670652808471276	0.884387967159469	0.999965846431491	0.322162229474492	1	0.99999318246211	0.914437589701395	0.999993800433397	0.999963713940627	0.941495571057908	0.91527991263868	0.999924898781037	0.870348893719954	0.652988934869581	0.662334564830606	0.897332181696585	0.640183652703991	0.907266476257592	0.00592041159717981	0.994576536230199	0.569414574359796	0.796068407937655	0.652227704946729	0.937057209703808	0.363863507156586	0.555653554598155	0.547293134940802	0.39858932514626	0.314451461318364	0.6173189223973	0.999910104571774	0.135174748324544	0.16846173364935	0.999960899981497	0.147134116402882	0.297099570364369	0.0921582322515181	0.817104848681816	0.656989826427133	0.848667988927081	0.999897235705174	0.550086168486951	0.791588935650178	0.707918118388674	0.578864497162947	0.533922636394604	0.818964104944162	0.999988757269722	0.259557398371694	0.284324844094337	0.999942370492236	0.278734129722438	0.493079528047942	0.0437414706103628	0.253149102142055	1	0.925869724203448	0.927559879851879	0.999975805099194	0.994185634153092	0.944038278851675	0.968159028959353	0.999996214953133	0.739540513568682	0.656806877629132	0.68145711985784	0.735375552622497	0.675670075952192	0.909615106567578	0.00308780848019938	0.334248040832044	0.723943774728765	0.161942801524532	0.311498463582354	0.308224465230494	0.177981564701511	0.0967341184785118	0.335325737684166	0.999996736261262	0.0505350945681486	0.0557358985811994	0.864727029667718	0.0462386338649045	0.130857068201819	0.715775724652612	1	0.977214338291023	1	0.999971795908327	0.999994126277219	0.97715447128824	0.999947213727935	0.89684320236866	0.841646860887795	0.78076278293668	0.97591220929875	0.755256113418123	0.999980177848459	0.00675925458514118	0.928792283929086	0.999990571697027	0.99998618300518	0.999990485442987	0.73439471901644	0.999974027032732	0.999993249513274	0.771502807023976	0.730761464229019	0.999996317499098	0.646531104117583	0.999998106050022	0.0532925081837261	0.99999979641021	0.999978762891825	0.999997497710665	0.999867060919966	0.999990509863215	0.84923621382634	0.999998805568106	1	0.821170184925444	0.999990263878704	0.999996148770859	0.00126699623659081	0.999999386777286	0.999993843568785	0.999975413654351	0.999967586802231	0.999974698071145	0.999992819765523	0.999999919323184	0.9999418635408	0.999998712164614	0.999997809353943	0.00383754667773301	0.999992713643334	0.999962164797115	0.999968535478283	0.999987235203252	0.999998937387999	0.999988885286837	0.999984832822421	0.999991286060252	0.999997904194491	0.00680199808275182	0.999953599412029	0.999995712229444	0.845679874152852	0.999996965581046	0.999997092124042	0.883804915970977	1	0.99999466220446	0.0015553260433556	0.999904007119519	0.410435166776976	0.924382362909267	0.836872701664124	0.453729105075251	0.830994746283016	0.999923811285805	0.000486407961457234	0.999996870414058	0.999997214652585	0.999983705348242	0.999993707582552	0.99999536103402	0.999996131590622	0.00470216490151425	0.514669686432074	0.556530729845581	0.999997603114109	0.402595804135728	0.954835659838671	0.458160135905814	0.999980509039065	0.545665668553033	0.999999663940757	0.999998182364375	5.79390292929628e-05	0.575673103512681	0.99999520409311	0.999969546163065	0.000134740282535824	0.385484195374628	0.97231654190711	0.104217995794683	0.999998381018993	7.61074708312635e-05	0.000585692110001902	34.719	90.2455	64.2133333333333	97.55275	76.99025	62.6678	70.0175	86.097	NA	81.804	77.5856666666667	95.1613333333333	83.7036	90.113	95.859	87.9886666666667	90.966	63.8823333333333	98.56075	99.7856666666667	67.2436	99.8826666666667	93.10975	17.52175	no	nothing	nothing	nothing	0	0	none	none
21282	8	CG	8.96157519392272e-06	0.00137392813608008	9.98488148323136e-05	4.64903455292016e-05	3.72440246982015e-05	2.46304753968948e-05	1.4803514463143e-05	0.0157895797921139	7.59600350874096e-05	0.000744213248920829	0.000606329480648019	1.04997852841805e-05	6.58735484945427e-05	9.54073397455354e-05	3.26493866907627e-05	0.000178760325183099	0.00559644307683726	2.26931914195554e-05	9.51691857247112e-05	0.000158048787753879	0.000200611135404042	6.10984389710449e-05	0.54431642423627	0.999977632400175	1	0.999879604916308	1	0.999839262055661	1	0.99999963549555	1	0.999996451393306	0.999991735277732	0.999995541626212	0.999955149453784	0.999998960704614	1	0.999974644981928	0.999974378497213	0.999948185623694	0.999987262128526	0.999999547292182	0.999996148804588	0.999990225226671	0.888037856336987	0.999993091445956	0.999962625140676	0.999960349649373	1	0.999996423948573	0.999925217648301	0.999977998346167	1	0.999989234103762	0.99998991547877	0.999981698484999	0.999986162005794	0.999998511211837	0.999985714992993	0.999984080732201	0.999989910272055	0.999999637716467	0.999992070635473	1	0.99999086955575	0.999994024657002	0.999979294762274	0.999972584737608	0.999964457486241	0.99991038158371	0.999996866979831	0.999998081816644	0.999997923449719	0.999973369826568	0.999954662557589	0.999952623980642	0.999982499249933	0.999997366612758	0.999968402777461	0.999983643353466	0.999995487814491	0.999991784090225	0.999952843495361	0.999985251266509	0.999986406313421	0.918860364798028	0.9999760075744	0.999917581772613	0.999965846431491	0.999971945832348	1	0.99999318246211	0.999987635125645	0.999993800433397	0.999963713940627	0.999984600121045	1	0.999924898781037	0.999991901076244	0.999964250931356	0.999993050861515	0.999976762212688	0.999996629175037	0.999979185366576	0.900786250838844	1	0.999872601444417	0.999978258352033	0.999972420570454	0.999994591104827	0.99999796732747	0.999987135602738	0.999897468211821	0.9999936777084	0.999994051731248	0.999987333563299	0.999910104571774	0.999992691332336	0.999986711577206	0.999960899981497	0.999998360714071	0.999889603008579	0.862265059903699	0.999984320835149	0.999973321223022	1	0.999897235705174	0.999984894466255	0.999968773799744	0.999862165409328	0.999948531413442	1	0.999998254747654	0.999988757269722	0.999987472874852	1	0.999942370492236	1	0.999976281852985	0.840688676315026	0.999971161350269	1	0.999919447378689	0.999930613540863	0.999975805099194	0.999914534669278	0.999996312200706	0.999966067902458	0.999996214953133	0.965189359122328	0.999973100000361	0.999978301983196	0.999986674020806	0.999966353236697	0.999998646744617	0.798281431891826	0.999955853007544	0.999992110990345	0.99997483498586	0.999903545219701	0.999983303741555	0.99999428662826	0.999988943837929	0.999924738481671	0.999996736261262	0.999988689331298	0.999997143516587	0.999993868921958	0.999998853521537	0.999984209597031	0.999973595009524	1	0.999993145984952	1	0.999971795908327	0.999994126277219	1	0.999947213727935	0.9999773948017	1	0.999995866764996	0.999964174771187	1	0.999980177848459	0.97277409366577	0.999987991300796	0.999990571697027	0.99998618300518	0.999990485442987	1	0.999974027032732	0.999993249513274	0.999996017130357	0.99999078973944	0.999996317499098	1	0.999998106050022	0.999981090579572	0.99999979641021	0.999978762891825	0.999997497710665	0.999867060919966	0.999990509863215	0.999981108373585	0.999998805568106	1	0.999999315159193	0.999990263878704	0.999996148770859	0.999994374410122	0.999999386777286	0.999993843568785	0.999975413654351	0.999967586802231	0.999974698071145	0.999992819765523	0.999999919323184	0.9999418635408	0.999998712164614	0.999997809353943	0.999977230465657	0.999992713643334	0.999962164797115	0.999968535478283	0.999987235203252	0.999998937387999	0.999988885286837	0.999984832822421	0.999991286060252	0.999997904194491	0.999998087679413	0.999953599412029	0.999995712229444	0.999996387583667	0.999996965581046	0.999997092124042	0.999991114757211	1	0.99999466220446	0.999994396631431	0.999904007119519	0.918338223752137	1	0.999979256330036	0.999979580922071	1	0.999923811285805	0.715817109397559	0.999996870414058	0.999997214652585	0.999983705348242	0.999993707582552	0.99999536103402	0.999996131590622	0.999986159406608	0.999979009973648	0.999996937931899	0.999997603114109	0.99999196620531	0.999998889200693	0.999984870241098	0.999980509039065	0.999990458849227	0.999999663940757	0.999998182364375	0.999990809655115	0.999977587757838	0.99999520409311	0.999969546163065	1	0.999991143785547	0.999983315020432	0.999997283703375	0.999998381018993	0.999987438516518	0.999986793597685	92.224	100	100	100	100	100	100	100	NA	100	100	100	100	100	100	100	100	99.857	100	100	100	100	100	NA	no	nothing	nothing	nothing	0	0	none	none
21282	10	CHH	0.999956490798133	0.999981271994449	0.889559050885917	0.999927971495487	0.503927854872743	0.915775000918213	0.81149782665909	0.474754078497954	1	0.721899078539972	0.999998431523547	0.80831342413799	0.891974132584034	0.899617400429689	0.987167341400274	0.982050390229826	0.901364380498547	0.973899814454988	0.950045561481133	0.66359314345969	0.683553586765939	0.949116245103198	0.887194224410521	0.999977632400175	1	0.920307914987291	0.379615975956142	0.999839262055661	0.985353047312312	0.355627273596403	1	0.913149404049091	0.999991735277732	0.999995541626212	0.999955149453784	0.999998960704614	0.842790625107114	0.999974644981928	0.999974378497213	0.999948185623694	0.999987262128526	0.882734314082192	0.876780537624177	0.999990225226671	0.779796476159285	0.999993091445956	0.905763186355826	0.432094628278529	1	0.999996423948573	0.433123007200796	0.999977998346167	1	0.999989234103762	0.99998991547877	0.999981698484999	0.999986162005794	0.735520403371031	0.999985714992993	0.999984080732201	0.999989910272055	0.999999637716467	0.999992070635473	1	0.99999086955575	0.999994024657002	0.775678677901428	0.25263132984017	0.999964457486241	0.99991038158371	0.235601240493877	0.999998081816644	0.999997923449719	0.999973369826568	0.999954662557589	0.999952623980642	0.999982499249933	0.671002929756398	0.999968402777461	0.999983643353466	0.999995487814491	0.999991784090225	0.999952843495361	0.999985251266509	0.999986406313421	0.62799392386969	0.758536535501671	0.804028151095181	0.721208609122383	0.679804136696439	0.948512450171804	0.555104459482681	0.999987635125645	0.625384197310854	0.743404550188979	0.75692445754411	1	0.877560841947627	0.764364804119745	0.793312723947403	0.804631955668371	0.500461964932987	0.527282198662063	0.81989262841277	0.999994404383094	0.282661400022441	0.216856809651832	0.998612728565818	0.44572131760725	0.16014329742534	0.683138305236844	0.136188301953158	0.273997256343733	0.273265268567442	0.747157307391383	0.343377353590335	0.289381574996454	0.268118689391969	0.327477489468519	0.0902615927794846	0.132062108873578	0.284030240239476	0.999993354412728	0.999984320835149	0.256621549063015	1	0.948010457575835	0.999984894466255	0.999968773799744	0.999862165409328	0.999948531413442	0.707569092414092	0.999998254747654	0.999988757269722	0.999987472874852	1	0.939355456793408	0.933694361546591	0.999976281852985	0.608010410580452	0.207423020267702	0.953622472000699	0.969649880536846	0.98933980075758	0.999975805099194	0.999914534669278	0.999996312200706	0.62794329746487	0.999996214953133	0.99999683950779	0.999973100000361	0.999978301983196	0.969967843200466	0.966943475636441	0.999998646744617	0.536015968456395	0.415308178267358	0.173867128958723	0.714748960049806	0.179122901116537	0.300866575490493	0.278805454814533	0.628265583521849	0.377256312771136	0.304387201616238	0.309789922282632	0.349836034377372	0.116718534286073	0.14458363155236	0.329632820093343	0.999973595009524	1	0.999993145984952	1	0.999971795908327	0.999994126277219	0.886691355689145	0.999947213727935	0.9999773948017	1	0.999995866764996	0.963052363506506	0.960393594859104	0.999980177848459	0.861362380035898	0.999987991300796	0.999990571697027	0.99998618300518	0.999990485442987	0.416319128739481	0.999974027032732	0.999993249513274	0.999996017130357	0.99999078973944	0.999996317499098	1	0.999998106050022	0.640874598636651	0.99999979641021	0.999978762891825	0.999997497710665	0.986776458521119	0.999990509863215	0.999981108373585	0.999998805568106	1	0.999999315159193	0.999990263878704	0.999996148770859	0.999994374410122	0.999999386777286	0.999993843568785	0.489403563929679	0.999967586802231	0.999974698071145	0.999992819765523	0.999999919323184	0.9999418635408	0.999998712164614	0.999997809353943	0.987276813731659	0.999992713643334	0.551136336218297	0.999968535478283	0.999987235203252	0.999998937387999	0.999988885286837	0.999984832822421	0.999991286060252	0.999997904194491	0.999998087679413	0.58055010757063	0.999995712229444	0.999996387583667	0.999996965581046	0.999997092124042	0.999991114757211	1	0.99999466220446	0.908085210243546	0.704138133735227	0.560576151557177	0.665600167171517	0.636289110457383	0.359786492853844	0.369315530045543	0.660066367896664	0.962179012919252	0.999996870414058	0.999997214652585	0.999983705348242	0.999993707582552	0.99999536103402	0.999996131590622	0.999986159406608	0.999979009973648	0.999996937931899	0.999997603114109	0.99999196620531	0.999998889200693	0.999984870241098	0.999980509039065	0.999990458849227	0.999999663940757	0.999998182364375	0.999990809655115	0.999977587757838	0.99999520409311	0.999969546163065	1	0.999991143785547	0.999983315020432	0.864922237883343	0.999998381018993	0.638583239551027	0.999986793597685	10.4532	7.262	4.057	3.729	12.92025	28.46	3.755	3.023	NA	9.93666666666667	0	7.75533333333333	2.306	1.03866666666667	1.866	16.5876666666667	3.35	0.691	6.3595	3.07233333333333	0	0	3.04125	NA	no	nothing	nothing	nothing	0	0	none	none
21282	16	CHH	0.805619921743789	0.948057713469715	0.689929953092342	0.999927971495487	0.748328294251858	0.865721809852463	0.30108494577014	0.775131991347055	0.0945554548989664	0.806282272617008	0.999998431523547	0.730750718273403	0.999961162278114	0.999992395640441	0.99988754619489	0.88853977873257	0.999999988654523	0.999999997962454	0.79358977511216	0.698608610763172	0.940021403077796	0.99998551229728	0.742508990496149	0.567559168758931	1	0.655113845805373	1	0.999839262055661	0.0836841767448923	0.99999963549555	0.0164410631077214	0.999996451393306	0.763835722230176	0.999995541626212	0.999955149453784	0.697992485884224	0.787269989036152	0.999974644981928	0.999974378497213	0.999948185623694	0.999987262128526	0.999999547292182	0.999996148804588	0.874509955331481	0.999943357609524	0.493052470489686	0.999962625140676	0.55651299760224	0.640407806360797	0.905673692490247	0.639855489300547	0.589760181688398	0.673239195420572	0.999989234103762	0.695868166809455	0.999981698484999	0.999986162005794	0.850756157502797	0.999985714992993	0.999984080732201	0.999989910272055	0.808878083529751	0.715344957584032	0.887410511707584	0.99999086955575	0.74640485243456	0.561032101780061	0.999972584737608	0.999964457486241	0.0596602696987621	0.999996866979831	0.0103089896218859	0.999997923449719	0.686729715599228	0.999954662557589	0.999952623980642	0.603795664067131	0.689200504843767	0.999968402777461	0.993031024906671	0.949632764934455	0.999991784090225	0.999952843495361	0.999985251266509	0.783754840557169	0.999971275094646	0.613766638861379	0.746159281173551	0.554277925648755	0.626852455654039	0.214248005613973	0.630612887638946	0.999987635125645	0.540170856062448	0.885361533513735	0.999984600121045	0.994309957771958	0.746469211597487	0.999991901076244	0.906983631456502	0.629246994942796	0.523725105047585	0.766677462112377	0.999979185366576	0.585245460686617	1	0.0651378048146384	0.999978258352033	0.0117327104127217	0.999994591104827	0.728333367877064	0.999987135602738	0.999897468211821	0.662517113284047	0.76618017904627	0.999987333563299	0.994925901678308	0.97469673215501	0.999986711577206	0.999960899981497	0.999998360714071	0.814298945161452	0.999993354412728	0.129072536772692	0.999973321223022	0.0264107385741801	0.999897235705174	0.813922499943869	0.999968773799744	0.999862165409328	0.746482741970219	0.867260353954001	0.999998254747654	0.999988757269722	0.999987472874852	1	0.999942370492236	1	0.894104464183816	0.999965789759461	0.0977770394961014	0.820247406430079	0.101939068811452	0.736047686226776	0.0373756505004174	0.216775060865708	0.745567219417195	0.330373496321619	0.104896812023567	0.409194172968129	0.194222942175734	0.0913867225775851	0.0345200158181206	0.147069665899511	0.450397782727101	0.0610340850354342	0.0205705631425983	0.999992110990345	0.835850968438773	0.999903545219701	0.999983303741555	0.771710160044643	0.729113707624358	0.999924738481671	0.999996736261262	0.999988689331298	0.999997143516587	0.999993868921958	0.999998853521537	0.957025245358232	0.999973595009524	0.0215125936970594	0.391364725983736	0.00652512338948151	0.0602838641819349	0.421271505378042	0.107547526388587	0.0180632122992605	0.139499398183593	0.0559818965555415	0.016885995744045	0.00507800054882616	0.0331992856218092	0.174094051390067	0.00914681634383526	0.878818357811333	0.999990571697027	0.99998618300518	0.829236165924165	0.723418064110353	0.999974027032732	0.999993249513274	0.999996017130357	0.99999078973944	0.999996317499098	1	0.999998106050022	0.999981090579572	0.940978601689975	0.999978762891825	0.999997497710665	0.999867060919966	0.999990509863215	0.999981108373585	0.999998805568106	1	0.963984865748082	0.999990263878704	0.999996148770859	0.976638593300926	0.999999386777286	0.890984209448118	0.677280204604745	0.999967586802231	0.999974698071145	0.999992819765523	0.999999919323184	0.9999418635408	0.999998712164614	0.999997809353943	0.999977230465657	0.999992713643334	0.948510350351061	0.999968535478283	0.999987235203252	0.999998937387999	0.999988885286837	0.999984832822421	0.999991286060252	0.999997904194491	0.999998087679413	0.981415875838525	0.999995712229444	0.999996387583667	0.999996965581046	0.932910953925842	0.868114344078407	1	0.99999466220446	0.907792274416653	0.79338198824861	0.999980965904522	1	0.685268620825358	0.63679813250085	0.853720591647008	0.999923811285805	0.658802639011606	0.999996870414058	0.999997214652585	0.999983705348242	0.999993707582552	0.99999536103402	0.999996131590622	0.999986159406608	0.999979009973648	0.999996937931899	0.999997603114109	0.99999196620531	0.999998889200693	0.999984870241098	0.999980509039065	0.999990458849227	0.999999663940757	0.999998182364375	0.999990809655115	0.999977587757838	0.99999520409311	0.999969546163065	1	0.999991143785547	0.999983315020432	0.999997283703375	0.999998381018993	0.999987438516518	0.999986793597685	7.4726	0.82725	22.62	0.05325	14.336	0.5136	2.114	25.42425	NA	38.733	0	11.4843333333333	0.1884	1.242	12.9846666666667	8.61566666666667	0.43525	4.34233333333333	6.3595	0	0	0.864333333333333	14.32725	0	no	nothing	nothing	nothing	0	0	none	none
21282	18	CHH	0.999956490798133	0.823153057121464	0.999996012125235	0.789921188019308	0.503673329461094	0.486692686202249	0.041243101990201	0.739176254658374	0.122489394688004	0.999994685320319	0.999998431523547	0.999975118292688	0.999961162278114	0.999992395640441	0.99988754619489	0.999999968960266	0.999999988654523	0.999999997962454	0.99996220465268	0.999999776160784	0.760036865428538	0.934759519560495	0.999949161111341	0.84306895414152	1	0.816533714388293	0.539818691034323	0.516611499582907	0.0526305572747202	0.758265840755352	0.136046608840709	0.999996451393306	0.999991735277732	0.999995541626212	0.999955149453784	0.999998960704614	1	0.999974644981928	0.999974378497213	0.999948185623694	0.999987262128526	0.999999547292182	0.766347200940488	0.955158535401804	0.999943357609524	0.865493540622842	0.999962625140676	0.999960349649373	1	0.617350396565276	0.999925217648301	0.809738002896776	0.971502316093887	0.999989234103762	0.99998991547877	0.999981698484999	0.999986162005794	0.555670713939973	0.999985714992993	0.999984080732201	0.897566436497951	0.999999637716467	0.999992070635473	1	0.99999086955575	0.999994024657002	0.836153335271123	0.576306855010895	0.558635240921849	0.064228708439856	0.771087498610564	0.147403583085551	0.999997923449719	0.999973369826568	0.999954662557589	0.999952623980642	0.999982499249933	0.999997366612758	0.999968402777461	0.999983643353466	0.999995487814491	0.999991784090225	0.999952843495361	0.786243207058944	0.965851301392834	0.999971275094646	0.990870994832912	0.961734769085771	0.311794697624505	0.999971945832348	0.47531172249225	0.778274218010027	0.824820677629614	0.937943269409188	0.999963713940627	0.92083897991274	0.62094565003899	0.999924898781037	0.986643486044324	0.634044905163311	0.753298128575747	0.999976762212688	0.999996629175037	0.999979185366576	0.749328892314724	1	0.453640761377035	0.999978258352033	0.641467319578981	0.545015683888253	0.60375559778723	0.663526526195743	0.864418064536993	0.716070825976816	0.379340890389033	0.901184572800083	0.810648647280412	0.377392114964913	0.516649510397608	0.832800187321443	0.999998360714071	0.9785834627308	0.474527536373667	0.581006344176857	0.999973321223022	0.71962585512557	0.491921895557392	0.555741656031559	0.620039223048306	0.812684654265675	0.661008105456688	0.364404284782274	0.864633286146823	0.769938742085813	0.333512048381553	0.460021751181685	0.789723047262448	1	0.946475831939535	0.421434036864372	0.480907227148518	1	0.0670506817098447	0.0783847392654638	0.0632402344812092	0.205929531126872	0.121250216593637	0.0306844656532604	0.196412120732176	0.171297551267222	0.0228185867965027	0.052757468603433	0.130778453524402	0.539687813725302	0.279833328511081	0.0383397362784091	0.709108743360638	0.868601898761923	0.874301495057495	0.999903545219701	0.999983303741555	0.986056667491541	0.539530352388245	0.999924738481671	0.999996736261262	0.722010175470778	0.846159613428377	0.999993868921958	0.999998853521537	0.999984209597031	0.834653143840284	0.145051772163781	0.154688091147472	0.195739686620453	0.38770848178521	0.226272991189126	0.0815543223576574	0.380448061260461	0.301492687948992	0.0757409886650726	0.123546999663754	0.319446926756941	0.830982768148771	0.513477775198874	0.101363573515828	0.999987991300796	0.999990571697027	0.99998618300518	0.999990485442987	1	0.999974027032732	0.999993249513274	0.999996017130357	0.99999078973944	0.999996317499098	0.949474409078463	0.999998106050022	0.999981090579572	0.99999979641021	0.999978762891825	0.999997497710665	0.999867060919966	0.999990509863215	0.999981108373585	0.999998805568106	1	0.999999315159193	0.960584697530157	0.999996148770859	0.999994374410122	0.999999386777286	0.999993843568785	0.981948328094011	0.999967586802231	0.999974698071145	0.999992819765523	0.999999919323184	0.9999418635408	0.999998712164614	0.999997809353943	0.999977230465657	0.999992713643334	0.953692090668291	0.999968535478283	0.999987235203252	0.999998937387999	0.999988885286837	0.999984832822421	0.999991286060252	0.999997904194491	0.999998087679413	0.999953599412029	0.999995712229444	0.999996387583667	0.999996965581046	0.999997092124042	0.999991114757211	1	0.99999466220446	0.999994396631431	0.884914713164261	0.999980965904522	1	0.999979256330036	0.848742503417621	0.494264924336914	0.717379752771557	0.999996887020117	0.999996870414058	0.999997214652585	0.999983705348242	0.999993707582552	0.99999536103402	0.999996131590622	0.999986159406608	0.999979009973648	0.999996937931899	0.999997603114109	0.99999196620531	0.999998889200693	0.999984870241098	0.999980509039065	0.999990458849227	0.880532438417961	0.999998182364375	0.999990809655115	0.999977587757838	0.99999520409311	0.999969546163065	1	0.999991143785547	0.999983315020432	0.999997283703375	0.999998381018993	0.984394044083206	0.999986793597685	1.25	0.57225	7.672	0.68575	4.033	7.3852	6.713	15.29925	NA	9.78966666666667	0.106	0	1.7916	1.15333333333333	0.328333333333333	0	2.3785	0.470666666666667	0	0	2.0664	7.78433333333333	5.247	0	no	nothing	nothing	nothing	0	0	none	none
21282	20	CHH	0.269170376394704	0.0598534311600023	0.256120346030637	0.91465062291455	0.999940400504223	0.0210393580695882	0.0531152209111481	0.141866906715334	0.747471938043637	0.0321224377208748	0.175112028769313	0.00631251741528939	0.101442165828279	0.277839475350939	0.99988754619489	0.048750456234485	0.297270760221285	0.0113780096589807	0.127425311287885	0.175460644110494	0.237825374644384	0.192545793172691	0.0168099643651598	0.808869443451352	1	0.649287164509611	0.310592368445844	0.649216188032035	0.821206827278825	0.976652694652291	0.888478859070319	0.683098101207745	0.999991735277732	0.519708868440183	0.921528536389572	0.999998960704614	0.438231210455685	0.86808460425993	0.999974378497213	0.525961567550342	0.983970718897867	0.999999547292182	0.999996148804588	0.999990225226671	0.621651401575932	0.852025116346516	0.237166010861011	0.0796888208166059	1	0.999996423948573	0.999925217648301	0.435721447739565	1	0.999989234103762	0.99998991547877	0.999981698484999	0.999986162005794	0.0922768171464617	0.999985714992993	0.999984080732201	0.999989910272055	0.999999637716467	0.999992070635473	1	0.99999086955575	0.999994024657002	0.628878079627991	0.306930296897429	0.702754772345419	0.857228646210686	0.971872295573301	0.853069129377956	0.70487371481354	0.999973369826568	0.564286364822946	0.934308524867271	0.999982499249933	0.424890631187347	0.89930186915533	0.999983643353466	0.564312475264428	0.985568370624933	0.999952843495361	0.999985251266509	0.999986406313421	0.660473625627882	0.938712239905106	0.135127347629152	0.252187287270007	0.409852691976353	1	0.152476089059055	0.467248271287053	0.0584599652661013	0.319266854261948	0.613604944458647	1	0.228353160615723	0.636191612766034	0.0779720728958311	0.377926261422975	0.523790553938652	0.552369790915898	0.533071875793582	0.108461244438113	0.0283253693113713	0.0684258281217132	0.171112716240195	0.757798926668893	0.0408743761206325	0.220398715903977	0.00823917808979083	0.127174643814902	0.32456168562232	0.999994051731248	0.0645512538059337	0.355919521411387	0.0154453966724567	0.164708781928327	0.210650604617649	0.27921610667567	0.231468830397304	0.0233213326807174	0.999984320835149	0.966784505264133	0.303016098017524	0.999897235705174	0.999984894466255	0.999968773799744	0.999862165409328	0.917716615151643	0.0694934474030506	0.999998254747654	0.951300287316487	0.999987472874852	1	0.785543128630083	0.926385517153835	0.876957633328624	0.999965789759461	0.999971161350269	0.446964663457363	0.96251500751148	0.999930613540863	0.888554886983686	0.999914534669278	0.999996312200706	0.141007727688954	0.999996214953133	0.99999683950779	0.866482246213099	0.999978301983196	0.920365915605658	0.999966353236697	0.982076082846917	0.938004982190161	0.675026674437366	0.999992110990345	0.99997483498586	0.999903545219701	0.999983303741555	0.99999428662826	0.229018203229632	0.999924738481671	0.999996736261262	0.999988689331298	0.999997143516587	0.999993868921958	0.999998853521537	0.999984209597031	0.999973595009524	0.334274150109442	0.707656277835595	0.210968537291775	0.594413954814995	0.904886705877904	0.892598198189571	0.486411992828666	0.905375646705417	0.228410553059177	0.662668389001942	0.895408065136865	0.87625577136289	0.863020247410506	0.274768899934694	0.999987991300796	0.999990571697027	0.99998618300518	0.999990485442987	0.0661532957477057	0.999974027032732	0.999993249513274	0.999996017130357	0.99999078973944	0.999996317499098	1	0.999998106050022	0.999981090579572	0.99999979641021	0.999978762891825	0.999997497710665	0.230171473977545	0.999990509863215	0.999981108373585	0.999998805568106	1	0.999999315159193	0.999990263878704	0.999996148770859	0.999994374410122	0.999999386777286	0.999993843568785	0.0224149219752484	0.999967586802231	0.999974698071145	0.999992819765523	0.999999919323184	0.9999418635408	0.999998712164614	0.999997809353943	0.999977230465657	0.999992713643334	0.133084943471493	0.999968535478283	0.999987235203252	0.999998937387999	0.999988885286837	0.999984832822421	0.999991286060252	0.999997904194491	0.999998087679413	0.350262356439644	0.999995712229444	0.999996387583667	0.999996965581046	0.999997092124042	0.999991114757211	1	0.99999466220446	0.999994396631431	0.089082236202645	0.339129235363919	0.0299458998185405	0.175502137761723	0.28816147823161	0.3095538482394	0.279288625156433	0.0373641859437384	0.999996870414058	0.999997214652585	0.999983705348242	0.999993707582552	0.99999536103402	0.999996131590622	0.999986159406608	0.999979009973648	0.999996937931899	0.999997603114109	0.99999196620531	0.999998889200693	0.999984870241098	0.999980509039065	0.999990458849227	0.999999663940757	0.999998182364375	0.999990809655115	0.999977587757838	0.99999520409311	0.999969546163065	1	0.999991143785547	0.999983315020432	0.999997283703375	0.999998381018993	0.999987438516518	0.999986793597685	31.2944	8.242	0.264666666666667	7.59325	14.08	19.8464	0.30525	2.21375	NA	15.3866666666667	0.106	2.96533333333333	0.0206	1.53733333333333	5.95733333333333	23.251	1.01225	3.633	0	2.49333333333333	6.9264	4.916	5.115	0	no	nothing	nothing	nothing	0	0	none	none
21282	23	CHH	0.999956490798133	0.87773179070802	0.999996012125235	0.999927971495487	0.999940400504223	0.999990611796339	0.118503455447307	0.61566109017497	0.0425617742215753	0.999994685320319	0.999998431523547	0.999975118292688	0.999961162278114	0.999992395640441	0.928468694743922	0.912209319700228	0.999999988654523	0.892968145803271	0.99996220465268	0.999999776160784	0.999963694668354	0.882830224141595	0.572891078339334	0.958713767063214	1	0.999879604916308	1	0.999839262055661	0.197765872783111	0.724510165914627	0.0740359378809978	0.999996451393306	0.999991735277732	0.999995541626212	0.984212409100245	0.999998960704614	0.861897050105461	0.99397421297596	0.999974378497213	0.992924772175471	0.999987262128526	0.999999547292182	0.999996148804588	0.974745761976817	0.701904831671654	0.984866942075725	0.994112998449299	0.933181858119649	0.90035048080819	0.771375437603034	0.999925217648301	0.490987583753379	0.904611423936821	0.999989234103762	0.99998991547877	0.999981698484999	0.999986162005794	0.478872347720156	0.999985714992993	0.999984080732201	0.999989910272055	0.999999637716467	0.999992070635473	1	0.99999086955575	0.999994024657002	0.999979294762274	0.999972584737608	0.999964457486241	0.253218349520387	0.768234898307662	0.0920672463833057	0.971479301009199	0.985310608721376	0.999954662557589	0.938235913428293	0.999982499249933	0.820737306035087	0.999968402777461	0.999983643353466	0.999995487814491	0.999991784090225	0.999952843495361	0.999985251266509	0.999986406313421	0.753370633338357	0.9999760075744	0.999917581772613	0.268842793209189	0.790708854054784	0.103261401990363	0.925703841312168	0.949566437520303	0.999993800433397	0.901501876291263	0.999984600121045	0.779871598220316	0.999924898781037	0.999991901076244	0.999964250931356	0.999993050861515	0.999976762212688	0.999996629175037	0.999979185366576	0.785886945679104	1	0.178321285309836	0.694880435297124	0.0652557132193032	0.943091352235998	0.953552788135105	0.992548297583578	0.898740720456172	0.9999936777084	0.823570965005334	0.953311390389447	0.999910104571774	0.912944505583563	0.999986711577206	0.999960899981497	0.999998360714071	0.930648015547058	0.651035808749067	0.19555654599608	0.672892701289516	0.0669406937898476	0.982603698949284	0.991243931589411	0.999968773799744	0.931404946908345	0.999948531413442	0.88556681324945	0.934157659352443	0.999988757269722	0.8763387335379	1	0.999942370492236	1	0.901862933354458	0.612985221038552	0.804286723048736	0.881091093228059	0.103467554926821	0.115808990620102	0.0714707127760566	0.0806131113854372	0.482740344386171	0.0474446865448792	0.612554368595695	0.322779082876726	0.423006424358448	0.412988687925399	0.0880154677998692	0.275168219992977	0.549321170783023	0.8077593139418	0.582916469755824	0.597288995876603	0.62738149871852	0.65886652470603	0.588828637074055	0.99999428662826	0.304854590235435	0.999924738481671	0.988056138098315	0.999988689331298	0.999997143516587	0.694642555175812	0.930369280740419	0.999984209597031	0.999973595009524	0.0334696941408684	0.0320014275394905	0.0251212077339734	0.0239481952547648	0.237754095816725	0.0154415235408944	0.349843508504718	0.132850906863814	0.250698196148276	0.211448037146348	0.0283576933235543	0.111418500331673	0.318843720793514	0.622119850371652	0.999987991300796	0.999990571697027	0.99998618300518	0.999990485442987	1	0.999974027032732	0.999993249513274	0.999996017130357	0.99999078973944	0.999996317499098	1	0.999998106050022	0.640465806005309	0.99999979641021	0.999978762891825	0.999997497710665	0.999867060919966	0.999990509863215	0.999981108373585	0.95945913302323	1	0.999999315159193	0.999990263878704	0.999996148770859	0.728778248436958	0.999999386777286	0.999993843568785	0.999975413654351	0.999967586802231	0.999974698071145	0.999992819765523	0.999999919323184	0.9999418635408	0.999998712164614	0.999997809353943	0.938955657257471	0.999992713643334	0.999962164797115	0.999968535478283	0.999987235203252	0.999998937387999	0.999988885286837	0.999984832822421	0.999991286060252	0.999997904194491	0.836241848591432	0.74063207189375	0.999995712229444	0.999996387583667	0.999996965581046	0.999997092124042	0.999991114757211	1	0.99999466220446	0.999994396631431	0.507378213978403	0.949260263513805	0.493316032190013	0.76967913398827	0.999979580922071	0.962102311538514	0.494892544344755	0.232295493170502	0.999996870414058	0.999997214652585	0.999983705348242	0.999993707582552	0.99999536103402	0.999996131590622	0.999986159406608	0.999979009973648	0.999996937931899	0.999997603114109	0.99999196620531	0.999998889200693	0.999984870241098	0.999980509039065	0.999990458849227	0.999999663940757	0.999998182364375	0.999990809655115	0.999977587757838	0.99999520409311	0.999969546163065	1	0.999991143785547	0.999983315020432	0.999997283703375	0.999998381018993	0.999987438516518	0.999986793597685	1.8948	3.62625	10.3796666666667	3.62625	3.948	4.0756	3.10375	15.766	NA	22.1776666666667	0.159	0	1.5234	0	5.39766666666667	0	5.09	2.50633333333333	9.7865	4.79366666666667	1.4578	2.68666666666667	8.33425	13.058	no	nothing	nothing	nothing	0	0	none	none
21282	26	CHH	0.734943348251062	0.999981271994449	0.999996012125235	0.859748651837943	0.999940400504223	0.524884999715964	0.999933170316441	0.86608905257204	1	0.634196145254735	0.999998431523547	0.651088268887065	0.645044338129312	0.999992395640441	0.000171032291796224	0.802705871182117	0.957111687217382	0.535785690679946	0.995471262277861	0.999999776160784	0.916024156658975	0.99998551229728	0.779091348142047	0.999977632400175	0.570429054442071	0.999879604916308	0.829541674821878	0.999839262055661	0.776269676110219	0.99999963549555	0.958192401489906	0.999996451393306	0.742057259055185	0.999995541626212	0.999955149453784	0.88936022904137	5.07708450237799e-06	0.999974644981928	0.999974378497213	0.999948185623694	0.533407568576339	0.877108303193564	0.999996148804588	0.999990225226671	0.279168484454903	0.963015230029708	0.999962625140676	0.999960349649373	0.947499131209005	0.999996423948573	0.999925217648301	0.999977998346167	1	0.999989234103762	0.99998991547877	0.999981698484999	0.999986162005794	0.000201673593626175	0.999985714992993	0.999984080732201	0.999989910272055	0.999999637716467	0.999992070635473	1	0.99999086955575	0.999994024657002	0.720554681517052	0.923847422145728	0.408908623074892	0.985869802330038	0.723362990716261	0.910353299847566	0.477220108038482	0.999973369826568	0.469045845050949	0.484777285160686	0.999982499249933	0.00150715818377149	0.656890738601648	0.845171126313226	0.388074683646906	0.999991784090225	0.999952843495361	0.749386998785674	0.927591402145678	0.972862511951396	0.939897552753035	0.942512254604799	0.89005267332344	0.999971945832348	1	0.990833243894462	0.855714915874131	0.999993800433397	0.972779732681542	0.966059061122256	1.68380150365465e-05	0.999924898781037	0.999991901076244	0.96267432285776	0.664339153890539	0.97215131751945	0.999996629175037	0.999979185366576	0.40695860781983	0.665695803352037	0.999872601444417	0.914607834230926	0.999972420570454	0.719028485784582	0.99999796732747	0.730409019763158	0.727577138136253	0.9999936777084	6.47897231113465e-05	0.882906653062612	0.983859016303207	0.620398250723359	0.870943516777583	0.999960899981497	0.966732935147782	0.999889603008579	0.63475915897748	0.645250699437652	0.987690673803557	0.774365339154677	0.999897235705174	0.557931159675504	0.999968773799744	0.999862165409328	0.690437632705368	1.04516475677418e-06	0.999998254747654	0.999988757269722	0.999987472874852	0.352920636989911	0.649494400221394	1	0.867103451412282	0.158576952392023	0.86440888628238	0.999476931060069	0.623055113726807	0.999930613540863	0.626229690848422	0.620021236973441	0.999996312200706	0.000331961043646187	0.802933449587175	0.914955515114476	0.523476722521822	0.89479461348794	0.999986674020806	0.860053199251235	0.997183984912997	0.700972905078942	0.999955853007544	0.999992110990345	0.959144512324427	0.999903545219701	0.999983303741555	0.99999428662826	4.07738643473492e-05	0.999924738481671	0.999996736261262	0.999988689331298	0.825767261064696	0.999993868921958	0.999998853521537	0.999984209597031	0.56621251483669	0.960566077084123	0.999993145984952	1	0.965085762328243	0.999994126277219	0.000329019798655939	0.999947213727935	0.9999773948017	0.935319655707094	0.965645101094949	0.999964174771187	1	0.999980177848459	0.696822699676116	0.755981342764477	0.999990571697027	0.99998618300518	0.960737318063166	4.9664822912842e-06	0.999974027032732	0.999993249513274	0.999996017130357	0.600929884553048	0.999996317499098	1	0.999998106050022	0.310657931910013	0.915728221338652	0.949808482857469	0.999997497710665	0.00381913382043718	0.999990509863215	0.999981108373585	0.74213296732221	1	0.999999315159193	0.999990263878704	0.999996148770859	0.999994374410122	0.999999386777286	0.999993843568785	4.29091597115605e-07	0.999967586802231	0.999974698071145	0.999992819765523	0.865547894515443	0.9999418635408	0.999998712164614	0.999997809353943	0.440531696391386	0.999992713643334	2.55178268207318e-06	0.999968535478283	0.999987235203252	0.999998937387999	0.867699893722227	0.999984832822421	0.999991286060252	0.999997904194491	0.476126922481193	0.00127854129027256	0.999995712229444	0.999996387583667	0.972986256135971	0.999997092124042	0.999991114757211	1	0.99999466220446	0.999994396631431	2.88580482637751e-06	4.60960184555872e-05	6.12067860516961e-07	0.00821166372972108	8.27334483507002e-05	3.77515208132827e-05	4.85275053679468e-05	0.0113962459642577	0.999996870414058	0.999997214652585	0.999983705348242	0.999993707582552	0.99999536103402	0.999996131590622	0.65967771962219	0.999979009973648	0.999996937931899	0.999997603114109	0.99999196620531	0.999998889200693	0.956278088207782	0.673105774170077	0.999990458849227	0.999999663940757	0.999998182364375	0.318197461239862	0.999977587757838	0.99999520409311	0.999969546163065	1	0.999991143785547	0.999983315020432	0.999997283703375	0.999998381018993	0.655035683290087	0.999986793597685	11.4114	2.44175	7.40733333333333	13.1755	3.4005	10.9386	0.22575	8.0175	NA	5.876	0.106	14.3286666666667	1.3888	0	10.7826666666667	65	1.383	3.00766666666667	0.1195	20.346	13.269	2.68666666666667	5.72075	24.66975	no	nothing	nothing	nothing	0	0	none	none
21282	35	CHH	0.176064651670587	0.10073183289492	0.999996012125235	0.358120293697123	0.634125251670583	0.692671134793674	0.261259156057549	0.277781862683114	0.137675034573539	0.0590296595840697	0.339826094462959	0.0148252243991203	0.229782500415304	0.609605438791865	0.0245580955214428	0.253490013900287	0.884647979253881	0.0239408908870245	0.301101645686591	0.0591971567036509	0.572857768862157	0.191436313345412	0.0513653079092754	0.999977632400175	0.16121411683935	0.999879604916308	0.70024274081805	0.713579431938225	1	0.99999963549555	1	0.937846068202162	0.999991735277732	0.837647797018552	0.999955149453784	0.999998960704614	0.765480793556662	0.999974644981928	0.914609027425531	0.812722136494487	0.999987262128526	0.999999547292182	0.999996148804588	0.999990225226671	0.966036265325582	0.0916756417760377	0.840349187559065	0.525779836624418	0.514710179778051	0.887328764641982	0.999925217648301	0.999977998346167	1	0.999989234103762	0.99998991547877	0.999981698484999	0.999986162005794	0.999998511211837	0.999985714992993	0.999984080732201	0.999989910272055	0.999999637716467	0.999992070635473	1	0.99999086955575	0.999994024657002	0.33668567850053	0.591380808216999	0.655902771912288	0.259903538941208	0.253151673442424	0.11937384927525	0.0528642820532119	0.312999997221146	0.012318142766128	0.199945602631118	0.553367177649116	0.0219020212865679	0.226648067805579	0.838613850996816	0.0206609622820404	0.263967860760074	0.0528275910515532	0.515230318958375	0.172377961369164	0.0440894962235478	0.919471754874849	0.925491433452427	0.999965846431491	0.999971945832348	0.901175485970566	0.696304105754037	0.999987635125645	0.547296643461732	0.986262107082032	0.999984600121045	0.537294840675023	0.999924898781037	0.999991901076244	0.558412021325445	0.999993050861515	0.852141777578263	0.999996629175037	0.999979185366576	0.748445768963063	1	0.81263834494125	0.77831978553352	0.570277740438843	0.378331431660428	0.852892628697754	0.208142773872025	0.726546388475569	0.9999936777084	0.230781501443434	0.81125464769909	0.999910104571774	0.240884084165714	0.800855417035808	0.454248605996751	0.999998360714071	0.718389772356391	0.37740381233962	0.848710384438832	0.787289349723751	0.569294473198199	0.36785741180006	0.842696456373024	0.209543411743155	0.695990752163709	0.999948531413442	0.255502888731082	0.804717320679459	0.999988757269722	0.236269591613156	0.781815135782074	0.460654809326497	1	0.710540948127032	0.369055058692242	0.999971161350269	0.925700830115353	0.733556113100325	0.999930613540863	0.599784524151614	0.971019203065412	0.999996312200706	0.652412243877077	0.999996214953133	0.918707018679068	0.591530334065408	0.999978301983196	0.878690651268611	0.999966353236697	0.999998646744617	0.768304673433626	0.999955853007544	0.999992110990345	0.99997483498586	0.993924279358081	0.999983303741555	0.99999428662826	0.791661040379792	0.999924738481671	0.999996736261262	0.981596198953414	0.999997143516587	0.999993868921958	0.999998853521537	0.999984209597031	0.999973595009524	1	0.999993145984952	1	0.999971795908327	0.999994126277219	0.95879405874799	0.999947213727935	0.82659687335586	1	0.999995866764996	0.999964174771187	1	0.999980177848459	0.999989830569547	0.999987991300796	0.999990571697027	0.99998618300518	0.962228916176004	1	0.999974027032732	0.779849604049389	0.999996017130357	0.99999078973944	0.999996317499098	0.983670819160838	0.999998106050022	0.999981090579572	0.99999979641021	0.999978762891825	0.999997497710665	0.842978984885069	0.999990509863215	0.999981108373585	0.999998805568106	1	0.999999315159193	0.999990263878704	0.999996148770859	0.999994374410122	0.999999386777286	0.955632637603951	0.999975413654351	0.999967586802231	0.838758013830624	0.999992819765523	0.999999919323184	0.9999418635408	0.999998712164614	0.999997809353943	0.999977230465657	0.999992713643334	0.952909144033331	0.999968535478283	0.999987235203252	0.999998937387999	0.999988885286837	0.999984832822421	0.999991286060252	0.999997904194491	0.999998087679413	0.536784377158324	0.999995712229444	0.999996387583667	0.898479440122107	0.999997092124042	0.999991114757211	1	0.99999466220446	0.999994396631431	0.818038964215097	0.327028353841395	1	0.846101356084298	0.999979580922071	0.526006707305541	0.854567276381163	0.999996887020117	0.999996870414058	0.999997214652585	0.999983705348242	0.999993707582552	0.99999536103402	0.999996131590622	0.999986159406608	0.769556263581566	0.999996937931899	0.999997603114109	0.99999196620531	0.999998889200693	0.999984870241098	0.999980509039065	0.999990458849227	0.946466083593562	0.999998182364375	0.999990809655115	0.999977587757838	0.99999520409311	0.999969546163065	1	0.999991143785547	0.999983315020432	0.999997283703375	0.999998381018993	0.999987438516518	0.999986793597685	25.7022	6.084	0.247	18.135	5.14675	13.0544	13.43375	4.804	NA	1.98433333333333	0.099	4.16666666666667	0.0186	2.692	6.406	0	4.275	8.857	0	3.48366666666667	1.9512	7.44933333333333	2.5785	0.23475	no	nothing	nothing	nothing	0	0	none	none
21282	37	CHH	0.999956490798133	0.999981271994449	0.280971610657889	0.218274502531614	0.999940400504223	0.501195705042549	0.233652848088954	0.999986525875657	1	0.999994685320319	0.338043300566322	0.997845631613086	0.999961162278114	0.108417429899478	0.190972196786118	0.999999968960266	0.999999988654523	0.999999997962454	0.99996220465268	0.999999776160784	0.999963694668354	0.99998551229728	0.999949161111341	0.990534701758088	0.538460238429332	0.457675486566339	1	0.772309947088366	0.476057321036926	0.99999963549555	1	0.999996451393306	0.575846809663817	0.816129606887405	0.999955149453784	0.253260646801609	0.388964691260405	0.999974644981928	0.999974378497213	0.845918991874323	0.999987262128526	0.999999547292182	0.938559050412898	0.953503547662881	0.999943357609524	0.355032406997823	0.278398058938182	0.999385711313806	0.549232909100625	0.295251483232852	0.999925217648301	0.999977998346167	1	0.533018322258905	0.99998991547877	0.999981698484999	0.178782359466583	0.170975662949383	0.999985714992993	0.999984080732201	0.999989910272055	0.999999637716467	0.999992070635473	1	0.99999086955575	0.999994024657002	0.999979294762274	0.427316925244981	0.980642648384129	0.99991038158371	0.600593736259415	0.407563448438939	0.6330296829774	0.999973369826568	0.112635728405988	0.495660573308487	0.932483980425769	0.999997366612758	0.404100644687798	0.362721584007881	0.165912898861076	0.621231402510296	0.292489488283961	0.257667472353047	0.248355418996092	0.600195939235824	0.349442708401814	0.931512949068114	0.999965846431491	0.518753763267295	0.336908327582548	0.54131011799003	0.999987635125645	0.0781254460176447	0.414556159831245	0.968389506494631	1	0.313363403128092	0.283607818061381	0.122150500066599	0.526628586524436	0.21754907663118	0.19840602301053	0.185250028081089	0.513098127270929	0.673021742689837	0.370769195841642	0.999978258352033	0.999972420570454	0.999994591104827	0.482662641712318	0.80865474927505	0.999897468211821	0.187404230531067	0.29634437729882	0.999987333563299	0.988465040757821	0.845517705201423	0.999986711577206	0.999960899981497	0.95744800007806	0.951174716091982	0.999993354412728	0.950040878970982	0.794603338025023	0.618326332545844	0.81229448375121	0.967814532165752	0.239809117289701	0.673972485248233	0.679087734855541	0.880993961592153	0.612597105032662	0.554909835866327	0.305161325396761	0.783246062398042	0.502397158977698	0.427954855339072	0.431428596555163	0.789207379741211	0.517668503516568	0.34753282441103	0.525762650868474	0.999930613540863	0.0779811223541462	0.395411949902348	0.893153401289553	0.999966067902458	0.327310633649317	0.294178515341964	0.124017321717649	0.505182111770723	0.220461707516738	0.209079085829649	0.191602059787879	0.494104637475761	0.999955853007544	0.999992110990345	0.726482405571943	0.999903545219701	0.999983303741555	0.368258748715677	0.417508419950945	0.999924738481671	0.999996736261262	0.999988689331298	0.999997143516587	0.999993868921958	0.999998853521537	0.999984209597031	0.999973595009524	1	0.431887626957839	1	0.999971795908327	0.17277396996648	0.287866674297535	0.999947213727935	0.9999773948017	1	0.999995866764996	0.999964174771187	1	0.999980177848459	0.999989830569547	0.781334543365393	0.999990571697027	0.99998618300518	0.38983471939204	0.423012944558371	0.999974027032732	0.999993249513274	0.999996017130357	0.99999078973944	0.999996317499098	1	0.999998106050022	0.999981090579572	0.235190278481672	0.792389379863426	0.999997497710665	0.999867060919966	0.67114770503396	0.608583982953485	0.290976555703568	0.900314988072293	0.531786493016643	0.361376116624829	0.447260082657855	0.893616055634813	0.999999386777286	0.0436170962101628	0.0552850270348336	0.999967586802231	0.999974698071145	0.999992819765523	0.999999919323184	0.9999418635408	0.999998712164614	0.999997809353943	0.999977230465657	0.340163752080317	0.268730708697932	0.999968535478283	0.999987235203252	0.999998937387999	0.999988885286837	0.999984832822421	0.999991286060252	0.999997904194491	0.999998087679413	0.908881620228975	0.22015270564797	0.197311891915945	0.0740274819234068	0.437620796264306	0.146377643837355	0.108892195423465	0.121931826501932	0.426079870824072	0.200253853402904	0.166872544573588	0.082417636188268	0.375487327934259	0.150316804526438	0.129566109444834	0.117228393487345	0.367731292851763	0.999996870414058	0.999997214652585	0.999983705348242	0.999993707582552	0.99999536103402	0.999996131590622	0.999986159406608	0.999979009973648	0.999996937931899	0.999997603114109	0.99999196620531	0.999998889200693	0.999984870241098	0.999980509039065	0.999990458849227	0.999999663940757	0.999998182364375	0.999990809655115	0.999977587757838	0.99999520409311	0.999969546163065	1	0.999991143785547	0.999983315020432	0.999997283703375	0.999998381018993	0.999987438516518	0.999986793597685	1.6402	3.35275	0.247	14.45825	15.54675	2.9526	11.88125	13.73	NA	2.011	4.157	18.0246666666667	0.028	1.87733333333333	20.2896666666667	21.322	1.487	0.243333333333333	0.1045	3.96533333333333	1.8106	0.0933333333333333	0.2505	3.737	no	nothing	nothing	nothing	0	0	none	none
21282	40	CHH	0.765234126956945	0.929872168681091	0.999996012125235	0.938200872065453	0.856366728215092	0.991074055318374	0.904506638618926	0.999986525875657	0.863401982489039	0.945097437501346	0.957470278716648	0.911078166699429	0.999961162278114	0.999992395640441	0.99988754619489	0.999999968960266	0.999999988654523	0.999999997962454	0.99996220465268	0.982042780220704	0.999963694668354	0.867113042441922	0.888431740051822	0.999977632400175	0.868175390725804	0.999879604916308	1	0.956465007711853	0.991625613161735	0.798674639243415	0.393624283544167	0.500323580507799	0.999991735277732	0.392940302857261	0.680596640998152	0.693510112131807	0.799528864869081	0.730127529355537	0.812659487187564	0.999948185623694	0.748223151728513	0.999999547292182	0.999996148804588	0.397856323136895	0.406989558131723	0.996964288269114	0.999962625140676	0.999960349649373	1	0.999996423948573	0.999925217648301	0.584182007631805	0.811576956468073	0.999989234103762	0.888538960770363	0.999981698484999	0.999986162005794	0.882316930158513	0.999985714992993	0.999984080732201	0.999989910272055	0.999999637716467	0.999992070635473	1	0.918021456948866	0.88944065726553	0.999979294762274	0.948163784304117	0.999964457486241	0.997003259216047	0.999996866979831	0.79921337142957	0.882864476850049	0.999973369826568	0.860780821831754	0.999952623980642	0.999982499249933	0.999997366612758	0.999968402777461	0.999983643353466	0.999995487814491	0.999991784090225	0.999952843495361	0.999985251266509	0.850011465967575	0.842545120202503	0.9999760075744	0.999917581772613	0.999965846431491	0.935483683730277	0.582286610086165	0.66744820089172	0.999987635125645	0.599842269408562	0.845490801024327	0.857240934018346	0.961718065427739	0.898769319316476	0.949137030891809	0.999964250931356	0.904374010521207	0.999976762212688	0.999996629175037	0.600428861021437	0.613492974239285	1	0.999872601444417	0.864483748477426	0.497687985973906	0.594402101387252	0.99999796732747	0.482808807668149	0.76160299548095	0.782974862735365	0.911851450752035	0.820543775735136	0.875976732814695	0.999992691332336	0.820041678116159	0.999960899981497	0.999998360714071	0.509149044757176	0.507500553125216	0.999984320835149	0.973116134626353	0.655693880954702	0.721842689554724	0.999984894466255	0.669998906278003	0.867373104172325	0.898579293465005	1	0.942218749188006	0.968893658057187	0.999987472874852	0.929453576404869	0.999942370492236	1	0.665858501756356	0.662121383945375	0.910326842738222	0.566573907470315	0.627623506750528	0.999930613540863	0.53968806413386	0.766394902578626	0.80830543120033	0.959724549068475	0.854640076365752	0.89382985142372	0.999973100000361	0.835048724460325	0.999986674020806	0.999966353236697	0.565713236966374	0.570469723695625	0.999955853007544	0.999992110990345	0.99997483498586	0.999903545219701	0.999983303741555	0.99999428662826	0.999988943837929	0.999924738481671	0.999996736261262	0.999988689331298	0.999997143516587	0.999993868921958	0.999998853521537	0.999984209597031	0.999973595009524	1	0.628817378731545	1	0.999971795908327	0.999994126277219	0.785197398274283	0.999947213727935	0.9999773948017	0.843334152638708	0.999995866764996	0.66868537826152	0.903335534715746	0.999980177848459	0.999989830569547	0.850228251499196	0.999990571697027	0.99998618300518	0.999990485442987	0.825874639291377	0.999974027032732	0.999993249513274	0.999996017130357	0.99999078973944	0.999996317499098	1	0.999998106050022	0.999981090579572	0.924816561582525	0.999978762891825	0.999997497710665	0.921806766527974	0.999990509863215	0.999981108373585	0.999998805568106	1	0.999999315159193	0.999990263878704	0.952141193002109	0.931323513921469	0.999999386777286	0.999993843568785	0.816373488532806	0.999967586802231	0.999974698071145	0.999992819765523	0.999999919323184	0.9999418635408	0.999998712164614	0.999997809353943	0.999977230465657	0.999992713643334	0.953370282782565	0.999968535478283	0.999987235203252	0.999998937387999	0.999988885286837	0.999984832822421	0.999991286060252	0.999997904194491	0.999998087679413	0.975878656275211	0.999995712229444	0.999996387583667	0.999996965581046	0.999997092124042	0.999991114757211	1	0.99999466220446	0.999994396631431	0.977321406699001	0.999980965904522	1	0.999979256330036	0.983554921226443	1	0.748813166691473	0.755366877066962	0.999996870414058	0.999997214652585	0.999983705348242	0.999993707582552	0.99999536103402	0.999996131590622	0.999986159406608	0.999979009973648	0.999996937931899	0.999997603114109	0.99999196620531	0.999998889200693	0.999984870241098	0.999980509039065	0.999990458849227	0.999999663940757	0.999998182364375	0.999990809655115	0.999977587757838	0.99999520409311	0.999969546163065	1	0.999991143785547	0.999983315020432	0.999997283703375	0.999998381018993	0.999987438516518	0.999986793597685	3.3872	7.64425	6.487	3.76375	5.589	5.548	4.292	5.138	NA	0.0353333333333333	0	6.10066666666667	0.1884	0.384333333333333	0.737333333333333	2.66366666666667	0.989	0.576666666666667	6.3995	1.34033333333333	7.042	5.543	0	0	no	nothing	nothing	nothing	0	0	none	none
21282	41	CHH	0.999956490798133	0.999981271994449	0.999996012125235	0.999927971495487	0.756958221522501	0.92736364983675	0.481748359610178	0.86983751264987	1	0.99141198677229	0.999998431523547	0.999975118292688	0.999961162278114	0.999992395640441	0.844377810340474	0.999999968960266	0.999999988654523	0.894589892997931	0.99996220465268	0.725140155818182	0.999963694668354	0.99998551229728	0.986452768224713	0.999977632400175	0.987987631271284	0.999879604916308	0.618203081723553	0.803407840959095	0.379784957660362	0.750263902816081	1	0.999996451393306	0.999991735277732	0.999995541626212	0.999955149453784	0.999998960704614	0.998310920960782	0.999974644981928	0.999974378497213	0.999948185623694	0.999987262128526	0.568927542267208	0.999996148804588	0.999990225226671	0.999943357609524	0.994908133378864	0.999962625140676	0.695634879844165	0.82796034491284	0.439124315131999	0.88348996707692	0.999977998346167	1	0.999989234103762	0.99998991547877	0.999981698484999	0.999986162005794	0.999998511211837	0.999985714992993	0.999984080732201	0.999989910272055	0.999999637716467	0.936172133201241	1	0.99999086955575	0.999994024657002	0.999979294762274	0.883657795326071	0.999964457486241	0.653959842349978	0.944987343674769	0.999998081816644	0.916268945022224	0.999973369826568	0.976294681195634	0.999952623980642	0.999982499249933	0.772952574583169	0.999968402777461	0.999983643353466	0.810182062284816	0.999991784090225	0.859106992291471	0.999985251266509	0.999986406313421	0.925553046579422	0.859067139557723	0.989252090786989	0.620347242761693	0.927138650611327	1	0.921256222048476	0.999987635125645	0.9852268396848	0.999963713940627	0.999984600121045	0.796708819525335	0.999924898781037	0.999991901076244	0.83845036093597	0.999993050861515	0.823814804214821	0.999996629175037	0.999979185366576	0.945471308135735	1	0.922725691079959	0.999978258352033	0.709830807539445	0.540011184009666	0.813645785804587	0.529420927352156	0.828097387212086	0.705961399854101	0.379231892312371	0.823064720130603	0.692011093901873	0.397387633461367	0.730439063901182	0.999960899981497	0.991426004773471	0.708449951758988	0.518083740934693	0.853061927687053	0.999973321223022	0.862108664841568	0.684017551671033	0.927877099449632	0.718962624150215	0.931175380215218	0.839374714380903	0.563473705407866	0.949846987904218	0.827379526267026	0.547863899010749	0.851314066535447	0.975307704301942	1	0.854698051913997	0.67829630597384	0.952897633882276	0.452764548139465	0.311687788789285	0.566139565904466	0.262418707018943	0.553293363964724	0.456555115202398	0.203153739542384	0.543516941205368	0.431444095101694	0.190187714320382	0.458449520421192	0.999986674020806	0.723169274086028	0.425656937227301	0.279940882623479	0.857957854074474	0.782811291842981	0.987318531791896	0.83511768149495	0.999983303741555	0.914115012786635	0.463760856397877	0.999924738481671	0.918675315426609	0.651637019276898	0.973801393980106	0.999993868921958	0.999998853521537	0.955398912255794	0.805780946446129	1	0.999993145984952	1	0.999971795908327	0.999994126277219	0.989399859396511	0.999947213727935	0.9999773948017	1	0.999995866764996	0.741413176368306	1	0.999980177848459	0.999989830569547	0.999987991300796	0.999990571697027	0.99998618300518	0.999990485442987	1	0.999974027032732	0.999993249513274	0.999996017130357	0.99999078973944	0.705164900487599	1	0.999998106050022	0.999981090579572	0.99999979641021	0.999978762891825	0.999997497710665	0.999867060919966	0.999990509863215	0.999981108373585	0.999998805568106	1	0.999999315159193	0.999990263878704	0.999996148770859	0.999994374410122	0.999999386777286	0.999993843568785	0.999975413654351	0.999967586802231	0.999974698071145	0.999992819765523	0.999999919323184	0.989701008035501	0.999998712164614	0.999997809353943	0.999977230465657	0.999992713643334	0.989824731142439	0.999968535478283	0.999987235203252	0.999998937387999	0.999988885286837	0.999984832822421	0.999991286060252	0.999997904194491	0.999998087679413	0.999953599412029	0.999995712229444	0.999996387583667	0.999996965581046	0.999997092124042	0.948742770681683	1	0.99999466220446	0.999994396631431	0.961710336939761	0.999980965904522	1	0.999979256330036	0.26256659570134	0.807556719605803	0.999923811285805	0.999996887020117	0.999996870414058	0.999997214652585	0.999983705348242	0.999993707582552	0.99999536103402	0.999996131590622	0.999986159406608	0.999979009973648	0.999996937931899	0.999997603114109	0.99999196620531	0.999998889200693	0.999984870241098	0.999980509039065	0.697749410803839	0.999999663940757	0.999998182364375	0.999990809655115	0.999977587757838	0.99999520409311	0.999969546163065	1	0.999991143785547	0.999983315020432	0.909748853245867	0.999998381018993	0.999987438516518	0.999986793597685	4.32	2.1755	0.248666666666667	4.41775	3.874	10.9556	8.87425	13.99775	NA	2.037	0.099	1.613	1.3812	2.69466666666667	0.548666666666667	0	3.1725	0.243333333333333	0	0.814333333333333	15.2896	6.704	2.0105	0.11725	no	nothing	nothing	nothing	0	0	none	none
21282	42	CHH	0.0486507625602649	0.999981271994449	0.999996012125235	0.975924113807018	0.999940400504223	0.999990611796339	0.308124830041065	0.21694069880206	0.713502930352332	0.479290685793913	0.999998431523547	0.974712625264485	0.999961162278114	0.999992395640441	0.930492315894787	0.502253842399184	0.861536069288087	0.999999997962454	0.99996220465268	0.919647297734542	0.999963694668354	0.991608090568648	0.955796180121551	0.125912695280771	0.107294335148515	0.181588113397373	0.0698377699409552	0.133110448672175	0.776783869274001	0.99999963549555	0.482757766253297	0.846896858203222	0.284153558441458	0.00845792768428167	0.0349371700824702	0.172050675855919	0.0173615134512947	0.866157611965717	0.658787251895727	0.0315512910332722	0.0337117375275964	0.258908719935673	0.0491212982921416	0.0176915106903776	0.321881837879531	0.999993091445956	0.999962625140676	0.999960349649373	1	0.498870906902968	0.427766736064348	0.86279455811828	0.750961038827621	0.999989234103762	0.99998991547877	0.999981698484999	0.999986162005794	0.999998511211837	0.999985714992993	0.999984080732201	0.999989910272055	0.999999637716467	0.999992070635473	1	0.99999086955575	0.999994024657002	0.999979294762274	0.999972584737608	0.999964457486241	0.481208704196022	0.340386852719898	0.822730812220034	0.611906621070535	0.999973369826568	0.899485791063942	0.96163924294285	0.999982499249933	0.845300820409393	0.674427878168651	0.960313663497253	0.999995487814491	0.963531317293729	0.999952843495361	0.999985251266509	0.95279613409945	0.999971275094646	0.9999760075744	0.999917581772613	0.618273820734039	0.460681383848026	0.950606279039245	0.741251079053788	0.999987635125645	0.735270124969852	0.845789132359618	0.999984600121045	0.693687138435991	0.807016060158798	0.999991901076244	0.870210652334213	0.838630639488327	0.999976762212688	0.913082955521272	0.8116251340016	0.999994404383094	1	0.396754371012206	0.274480150278155	0.754717430707401	0.538507808818661	0.99999796732747	0.853705433370704	0.921304158495361	0.9999936777084	0.847042154651861	0.580702788212591	0.883995932656602	0.967980461585934	0.927778515385892	0.934654539378682	0.999998360714071	0.915119491088789	0.966161018822651	0.54973050286731	0.378146741748709	0.854116362036942	0.628218066159668	0.999984894466255	0.779466534632665	0.858151570946489	0.999948531413442	0.77560568307985	0.688947159684414	0.949041203468798	0.896424948047737	0.854152242239515	0.999942370492236	0.937260717275303	0.842158615723156	0.999965789759461	0.970743619510424	0.885690026203286	0.999919447378689	0.708575399916387	0.106595975482512	0.225397018645013	0.552261411879845	0.145249270620931	0.999996214953133	0.96659461898506	0.20931626650551	0.230156077942211	0.71093288852033	0.282661630850785	0.172973769081109	0.742196454849412	0.830722335270177	0.999992110990345	0.688127235407647	0.102674707691289	0.210236712316609	0.506135280057129	0.076792122408565	0.999924738481671	0.999996736261262	0.198819586714724	0.196854008698994	0.725991924175097	0.235416484596422	0.155428957028245	0.802552201952035	1	0.999993145984952	0.474290502265181	0.603359077124055	0.974420295166392	0.401393033294642	0.999947213727935	0.9999773948017	0.650872354098431	0.587428617549664	0.999964174771187	0.669645015630209	0.534582978931311	0.999989830569547	0.999987991300796	0.329955234517305	0.502468481334278	0.870321410521148	0.194010732814027	0.999974027032732	0.999993249513274	0.512361147004188	0.470708953434639	0.999996317499098	0.515245030678352	0.421326663142557	0.999981090579572	0.99999979641021	0.999978762891825	0.999997497710665	0.811324096198229	0.999990509863215	0.999981108373585	0.999998805568106	1	0.999999315159193	0.999990263878704	0.999996148770859	0.999994374410122	0.999999386777286	0.999993843568785	0.999975413654351	0.469918557191725	0.999974698071145	0.999992819765523	0.999999919323184	0.9999418635408	0.999998712164614	0.999997809353943	0.999977230465657	0.999992713643334	0.999962164797115	0.75650357650654	0.999987235203252	0.999998937387999	0.999988885286837	0.999984832822421	0.999991286060252	0.999997904194491	0.999998087679413	0.943295372948086	0.999995712229444	0.999996387583667	0.999996965581046	0.999997092124042	0.999991114757211	1	0.99999466220446	0.999994396631431	0.173109051161197	0.439178616917497	1	0.999979256330036	0.530382384588319	1	0.999923811285805	0.564202742365481	0.999996870414058	0.690737698589761	0.688995565424182	0.999993707582552	0.634036095324486	0.632126782838709	0.999986159406608	0.999979009973648	0.999996937931899	0.999997603114109	0.99999196620531	0.999998889200693	0.999984870241098	0.999980509039065	0.999990458849227	0.999999663940757	0.999998182364375	0.999990809655115	0.999977587757838	0.99999520409311	0.999969546163065	1	0.999991143785547	0.999983315020432	0.999997283703375	0.999998381018993	0.999987438516518	0.999986793597685	2.4246	23.9845	1.06233333333333	3.93975	4.21475	3.6016	4.3835	15.465	NA	9.82633333333333	17.2663333333333	3.44866666666667	0.0186	0	3.54166666666667	0	14.094	9.86966666666667	0.69725	0	12.3674	0.151666666666667	0	12.455	no	nothing	nothing	nothing	0	0	none	none
21282	47	CHH	0.894933257256507	0.966089519607125	0.913953523402709	0.0684224307408304	0.437718672610868	0.841904486367099	0.999933170316441	0.902666607352148	1	0.614255535493704	0.959331185410503	0.50230360757764	0.675963170837542	0.597629337828818	0.99988754619489	0.999999968960266	0.999999988654523	0.966234532033832	0.99996220465268	0.572285645305912	0.593668497931582	0.903254932027736	0.525461474895364	0.999977632400175	1	0.0160099972140442	0.188441942197227	0.999839262055661	0.982770266315999	0.99999963549555	0.969585440843413	0.98494742663291	0.999991735277732	0.961612311417766	0.999955149453784	0.955174747614193	0.977948171002109	0.999974644981928	0.999974378497213	0.999948185623694	0.966390929457894	0.987036604270958	0.972488692590101	0.999990225226671	0.945790312386537	0.999993091445956	0.0433343505517492	0.332167175619171	1	0.999996423948573	0.999925217648301	0.999977998346167	1	0.999989234103762	0.99998991547877	0.999981698484999	0.999986162005794	0.985418379844986	0.999985714992993	0.999984080732201	0.999989910272055	0.999999637716467	0.999992070635473	1	0.99999086955575	0.999994024657002	0.0240664121870394	0.23212697527855	0.999964457486241	0.99991038158371	0.999996866979831	0.987267284321494	0.932782372026194	0.999973369826568	0.907406928151479	0.970140145832511	0.933915616819368	0.999997366612758	0.999968402777461	0.999983643353466	0.999995487814491	0.978958824908119	0.954137884306981	0.93531491485536	0.999986406313421	0.904140201922486	0.636314423948888	0.0162108226977486	0.0551567836261878	0.0324907881636516	0.101972495493519	0.0061719123997516	0.0407885303618716	0.000893575721405105	0.00686510250745091	0.00473133205626339	0.0534383057153823	0.0998490164048392	0.0899856554997706	0.0224735242656097	0.224878855741773	0.00135524361316585	0.0041718174460594	0.0170306234060845	0.00188131345954835	0.183153709055625	0.37692239687044	0.248305461990226	0.494444069477678	0.0869549972278126	0.314828316898528	0.0329546991570363	0.108907593310333	0.0784685385370657	0.34786808966678	0.552153842148949	0.490278246901572	0.221839878025468	0.720953704339092	0.0434266555682158	0.0753225255587807	0.202430647894476	0.0495934164236253	0.979321629888404	0.999973321223022	0.912541628697472	0.930466936794329	0.999984894466255	0.907865682002237	0.950069739513156	0.930224880190868	0.94823575360062	0.997804436194144	0.999988757269722	0.999987472874852	0.871333579362051	0.952345976299802	0.928852101379704	0.999976281852985	0.900251922453882	0.962687815399947	1	0.695247687863035	0.999930613540863	0.619502469610891	0.736631845850592	0.719853716463313	0.999966067902458	0.999996214953133	0.99999683950779	0.979223835930966	0.999978301983196	0.700979392047667	0.694983347080773	0.958406803244564	0.648861090642634	0.997176164720182	0.999992110990345	0.99997483498586	0.999903545219701	0.999983303741555	0.99999428662826	0.961528563613104	0.999924738481671	0.999996736261262	0.999988689331298	0.999997143516587	0.999993868921958	0.999998853521537	0.999984209597031	0.999973595009524	0.762845061936512	0.999993145984952	0.728385202506136	0.847103606709758	0.726768106162518	1	0.999947213727935	0.9999773948017	1	0.999995866764996	0.772369271190318	0.735233342153899	0.999980177848459	0.698243919089908	0.999987991300796	0.999990571697027	0.99998618300518	0.999990485442987	0.652227749618077	0.999974027032732	0.999993249513274	0.999996017130357	0.947488015173917	0.999996317499098	1	0.999998106050022	0.999981090579572	0.99999979641021	0.999978762891825	0.999997497710665	0.983197610315679	0.999990509863215	0.999981108373585	0.999998805568106	1	0.999999315159193	0.999990263878704	0.999996148770859	0.999994374410122	0.999999386777286	0.999993843568785	0.60279758316657	0.999967586802231	0.999974698071145	0.999992819765523	0.999999919323184	0.9999418635408	0.999998712164614	0.999997809353943	0.999977230465657	0.999992713643334	0.678150781768769	0.999968535478283	0.999987235203252	0.999998937387999	0.999988885286837	0.999984832822421	0.999991286060252	0.999997904194491	0.999998087679413	0.623051203983922	0.999995712229444	0.999996387583667	0.999996965581046	0.952072527586572	0.999991114757211	1	0.99999466220446	0.999994396631431	0.999904007119519	0.999980965904522	1	0.999979256330036	0.658923784301279	0.615971025110146	0.955766730866007	0.581110104242375	0.999996870414058	0.999997214652585	0.999983705348242	0.999993707582552	0.99999536103402	0.999996131590622	0.999986159406608	0.999979009973648	0.999996937931899	0.999997603114109	0.99999196620531	0.999998889200693	0.999984870241098	0.999980509039065	0.999990458849227	0.999999663940757	0.999998182364375	0.999990809655115	0.999977587757838	0.969488655601356	0.999969546163065	1	0.999991143785547	0.999983315020432	0.999997283703375	0.999998381018993	0.999987438516518	0.999986793597685	8.002	5.22325	2.95866666666667	3.3165	36.302	25.686	4.645	5.40225	NA	11.9216666666667	0	2.64733333333333	0.1884	0.0703333333333333	0	8.03666666666667	11.90275	3.64133333333333	6.3595	7.05133333333333	0.458	0	2.61825	0	no	nothing	nothing	nothing	0	0	none	none
21282	48	CHH	0.106945486926488	0.0326105062240568	0.999996012125235	0.0166454793588635	0.217819643677377	0.0493727989852823	0.591998121831496	0.0670433795597833	0.794681399752078	0.0147302280228625	0.0339313679704732	0.0019297129370078	0.0145203996632865	0.0151723119990541	0.033141376752854	0.0407551663724992	0.0335244632329408	0.00383123076857211	0.104998512673554	0.0919528782711634	0.0222811728148719	0.357483977229673	0.0635605323635306	0.910258243362271	0.21066875792515	0.868960496032475	0.965297753455866	0.999839262055661	0.661426243231653	0.99999963549555	0.590982943906594	0.79135892003141	0.911113850447897	0.647997352570903	0.789483110712976	0.795232897466732	0.944895846326923	0.999974644981928	0.918404276715285	0.628540389685526	0.999987262128526	0.999999547292182	0.86194037250362	0.999990225226671	0.999943357609524	0.0727261984985096	0.999962625140676	0.672066426591512	0.99818462133643	0.349044578133493	0.999925217648301	0.283684144878331	1	0.999989234103762	0.99998991547877	0.999981698484999	0.999986162005794	0.999998511211837	0.999985714992993	0.999984080732201	0.999989910272055	0.999999637716467	0.999992070635473	1	0.99999086955575	0.999994024657002	0.0450322388319486	0.382649620597704	0.115411078212534	0.779204196292952	0.133335515331836	0.900750091204192	0.0383290113846605	0.0743876824248603	0.00765534358225036	0.0345902409634669	0.0390441959188676	0.0741046936621202	0.0945413090373787	0.0748629866286369	0.0129194505901147	0.192266411271802	0.194911742459657	0.0511609726991981	0.536316419372802	0.13243024367643	0.582954451351626	0.996324285946335	0.293884515173505	0.999971945832348	0.240064071051292	0.99999318246211	0.999987635125645	0.999993800433397	0.999963713940627	0.999984600121045	1	0.999924898781037	0.999991901076244	0.999964250931356	0.999993050861515	0.925142787618264	0.999996629175037	0.68078506066938	0.999994404383094	0.804012318554752	0.86608342304229	0.777294999375508	0.793006965361871	0.496222295631587	0.664237713121489	0.312788698725599	0.505043597386954	0.521172653400589	0.677926453329906	0.785953360200028	0.667505463010055	0.335912743635978	0.879371216190708	0.960358496358833	0.593119562070436	0.999889603008579	0.828411168786986	0.50109626377871	0.999973321223022	0.402447899893901	0.895942239501541	0.999984894466255	0.800725021771173	0.878268850703074	0.907445457358825	1	0.999998254747654	0.991104976313597	0.77107832580306	1	0.999942370492236	0.97349376526914	0.845643853232361	0.999965789759461	0.470635394330632	1	0.227981135307746	0.350865774548346	0.0952373953657264	0.212042119452467	0.242976865900946	0.366951964936488	0.43729452148215	0.346452699239118	0.117915974217297	0.547756932109605	0.620502596539092	0.279895598491196	0.926477832808628	0.486091219576975	0.442479777720442	0.999992110990345	0.99997483498586	0.999903545219701	0.999983303741555	0.99999428662826	0.999988943837929	0.999924738481671	0.999996736261262	0.999988689331298	0.999997143516587	0.999993868921958	0.999998853521537	0.997285218737238	0.999973595009524	0.201069001274554	0.292430982381745	0.102442308513958	0.190535324366161	0.19860647052936	0.305865191111078	0.401358149808995	0.29394908136665	0.116940415530353	0.55910221425813	0.669713038706466	0.240773311642584	0.999980177848459	0.479811238857698	0.999987991300796	0.999990571697027	0.99998618300518	0.999990485442987	0.977163525129882	0.999974027032732	0.999993249513274	0.999996017130357	0.99999078973944	0.999996317499098	1	0.82990422865403	0.999981090579572	0.99999979641021	0.999978762891825	0.999997497710665	0.999867060919966	0.999990509863215	0.999981108373585	0.999998805568106	1	0.999999315159193	0.999990263878704	0.999996148770859	0.999994374410122	0.999999386777286	0.999993843568785	0.879031819056338	0.999967586802231	0.999974698071145	0.999992819765523	0.999999919323184	0.9999418635408	0.999998712164614	0.814653906585778	0.999977230465657	0.999992713643334	0.90963292948059	0.999968535478283	0.999987235203252	0.999998937387999	0.999988885286837	0.999984832822421	0.999991286060252	0.999997904194491	0.999998087679413	0.929661181771366	0.999995712229444	0.999996387583667	0.999996965581046	0.999997092124042	0.999991114757211	1	0.850622812325201	0.999994396631431	0.999904007119519	0.996433768036244	0.86152284705587	0.999979256330036	0.980876860265739	1	0.698694466430197	0.999996887020117	0.999996870414058	0.999997214652585	0.999983705348242	0.999993707582552	0.99999536103402	0.999996131590622	0.999986159406608	0.999979009973648	0.999996937931899	0.999997603114109	0.99999196620531	0.999998889200693	0.999984870241098	0.999980509039065	0.999990458849227	0.999999663940757	0.773152020502676	0.999990809655115	0.999977587757838	0.99999520409311	0.999969546163065	1	0.999991143785547	0.999983315020432	0.999997283703375	0.983518510432246	0.999987438516518	0.999986793597685	26.0876	4.71725	0.247	14.3385	0.941	9.1478	3.556	7.891	NA	9.08666666666667	0.099	0.34	0.028	0.0163333333333333	0	1.34066666666667	1.0695	0.243333333333333	0	2.694	3.9554	0.151666666666667	8.3265	2.90375	no	nothing	nothing	nothing	0	0	none	none
21282	50	CHG	0.237365972836335	0.926809304650001	0.747857926760776	0.78214046720897	0.27771476450181	0.656094795419338	0.633107925746594	0.664405978472851	1	0.999994685320319	0.431730443782419	0.772221838219772	0.552293646347789	0.616379135975352	0.231018165555202	0.429166194834142	0.74609582382472	0.26668447335683	0.992363435009819	0.431198715725643	0.701238798595053	0.862542653646369	0.63063583466122	0.918998326312201	0.774218727642042	0.754257558749687	1	0.830704003584465	0.828396641361107	0.974439856997361	0.345931653122123	0.704238370325073	0.999991735277732	0.820523391515444	0.999955149453784	0.999998960704614	1	0.999974644981928	0.999974378497213	0.999948185623694	0.146291073031671	0.999999547292182	0.999996148804588	0.840404407587729	0.999943357609524	0.999993091445956	0.999962625140676	0.94926404289402	1	0.999996423948573	0.999925217648301	0.999977998346167	1	0.999989234103762	0.99998991547877	0.999981698484999	0.999986162005794	0.796921290782315	0.999985714992993	0.999984080732201	0.999989910272055	0.999999637716467	0.999992070635473	1	0.99999086955575	0.999994024657002	0.999979294762274	0.837353196191239	0.999964457486241	0.99991038158371	0.999996866979831	0.833260487852026	0.999997923449719	0.939058653753061	0.999954662557589	0.996756779734024	0.999982499249933	0.741445245282291	0.964670214904678	0.999983643353466	0.802936439965119	0.57545477013212	0.989920224030296	0.999985251266509	0.999986406313421	0.999971275094646	0.812298044437938	0.999917581772613	0.999965846431491	0.999971945832348	0.861858573588966	0.99999318246211	0.903266556569674	0.999993800433397	0.965026084151523	0.999984600121045	0.707539957435387	0.931548300973356	0.999991901076244	0.774642126884961	0.583253660817853	0.960338303005256	0.999996629175037	0.999979185366576	0.999994404383094	0.90191629531704	0.894695399071558	0.979134326351173	0.410963010206153	0.745038644600867	0.99999796732747	0.832467092466491	0.999897468211821	0.9999936777084	0.999994051731248	0.999987333563299	0.999910104571774	0.999992691332336	0.203532027448116	0.999960899981497	0.999998360714071	0.871622283950323	0.999993354412728	0.999984320835149	0.999973321223022	0.742918705374174	0.999897235705174	0.939834982078668	0.999968773799744	0.984097752329161	0.999948531413442	0.806954207275108	0.976250047712945	0.999988757269722	0.815753640314066	0.453247514568728	0.996460312636121	1	0.999976281852985	0.999965789759461	0.999971161350269	0.711932479255783	0.971097717122747	0.927810087782614	0.999975805099194	0.949166669886638	0.999996312200706	0.813597369034496	0.946239757050504	0.99999683950779	0.779554055483601	0.442169404300911	0.973562046784683	0.999966353236697	0.999998646744617	0.999986948027264	0.783390291475158	0.999992110990345	0.99997483498586	0.999903545219701	0.999983303741555	0.99999428662826	0.932899819420266	0.999924738481671	0.999996736261262	0.999988689331298	0.591967269909615	0.999993868921958	0.999998853521537	0.999984209597031	0.999973595009524	1	0.516545792208321	0.999760791248625	0.691927559837035	0.73413650372792	0.324606981125689	0.566602020426269	0.850125737955241	0.407652450182117	0.999995866764996	0.615419569520878	0.84142687050129	0.999980177848459	0.795358502392059	0.992531879149835	0.999990571697027	0.99998618300518	0.999990485442987	0.592064738750396	0.999974027032732	0.999993249513274	0.999996017130357	0.99999078973944	0.999996317499098	1	0.999998106050022	0.999981090579572	0.99999979641021	0.999978762891825	0.999997497710665	0.999867060919966	0.999990509863215	0.999981108373585	0.999998805568106	0.431699819517174	0.999999315159193	0.999990263878704	0.999996148770859	0.999994374410122	0.999999386777286	0.999993843568785	0.732108962139376	0.999967586802231	0.999974698071145	0.999992819765523	0.999999919323184	0.9999418635408	0.999998712164614	0.999997809353943	0.999977230465657	0.999992713643334	0.999962164797115	0.999968535478283	0.999987235203252	0.999998937387999	0.707079850541904	0.999984832822421	0.999991286060252	0.999997904194491	0.999998087679413	0.999953599412029	0.999995712229444	0.999996387583667	0.999996965581046	0.600224553697069	0.999991114757211	1	0.99999466220446	0.999994396631431	0.999904007119519	0.981396045403194	1	0.104040854861515	0.999979580922071	1	0.730967652095854	0.962854498434093	0.999996870414058	0.999997214652585	0.522365450388029	0.999993707582552	0.99999536103402	0.999996131590622	0.999986159406608	0.999979009973648	0.939406403450035	0.999997603114109	0.99999196620531	0.999998889200693	0.999984870241098	0.338112523249139	0.999990458849227	0.999999663940757	0.999998182364375	0.999990809655115	0.577239862708367	0.720360273433775	0.999969546163065	0.81108348935096	0.999991143785547	0.999983315020432	0.999997283703375	0.999998381018993	0.999987438516518	0.999986793597685	14.4414	0.037	5.26233333333333	5.83025	6.60475	0.5616	6.35975	3.50225	NA	10.516	11.3376666666667	0	10.5746	0.832666666666667	1.406	0	0.38075	2.91966666666667	0.03475	21.2773333333333	1.7204	2.17166666666667	10.12275	3.021	no	nothing	nothing	nothing	0	0	none	none
21282	52	CHG	0.999956490798133	0.417467459851959	0.785220315867028	0.357530840060975	0.340146938770638	0.121517177435311	0.998101114418812	0.16439318080157	0.035110421716408	0.0705084002022483	0.999998431523547	0.0475274452970008	0.999961162278114	0.16575723975854	0.0309384093262005	0.268677402474211	0.218805415119546	0.244382524718075	0.158691422763876	0.0660042235124946	0.0566008268144224	0.103206149943828	0.0355333791409368	0.681805286718689	1	0.653898162129243	0.63208367952384	0.307957070835725	1	0.362698445272638	0.117520838442012	0.187504795818467	0.999991735277732	0.163565521274796	0.999955149453784	0.368351888766345	0.107288887968566	0.541212581707465	0.434549711749782	0.495092441768547	0.336457771516597	0.216249858986138	0.159618627959663	0.277594929775211	0.120902884505761	0.909189092485633	0.999962625140676	0.999960349649373	1	0.600225639523983	0.999925217648301	0.925312336493694	1	0.999989234103762	0.99998991547877	0.999981698484999	0.999986162005794	0.800546144115296	0.999985714992993	0.999984080732201	0.999989910272055	0.999999637716467	0.999992070635473	1	0.99999086955575	0.999994024657002	0.884532770494331	0.8751179101191	0.558470084568459	0.925546162357081	0.591889215426615	0.257009843322973	0.365971607494399	0.999973369826568	0.368378675820638	0.999952623980642	0.607745996839513	0.238625955595935	0.809692467131326	0.702498265739709	0.747236316909016	0.588571981045518	0.461496834112709	0.341011187502252	0.528568678427343	0.293133063694456	0.9999760075744	0.924005227502342	0.571839559141998	0.926831752410628	0.60862314578786	0.722074689409608	0.902688490045584	0.799637787849869	0.821582566775793	0.94298325455346	0.581987123765459	0.999924898781037	0.986932101203671	0.999964250931356	0.932957933961376	0.880533010726089	0.706230319099792	0.91040330384875	0.681925147717572	0.868702027218678	0.560589737898928	0.858917484442671	0.529043918097089	0.653311100648275	0.889541427924409	0.688849711098351	0.801861069789614	0.889567363969579	0.509659153079354	0.998712854608437	0.933937921083349	0.999992691332336	0.856240084698792	0.778581543326133	0.644466578435961	0.82931998994753	0.574917529076925	0.278810107080703	0.999973321223022	0.891232584468565	0.964775937647166	0.581057920305259	0.999968773799744	0.464100669199559	0.999948531413442	0.897877203888222	0.999998254747654	0.999988757269722	0.999987472874852	1	0.999942370492236	0.960833608100661	0.999976281852985	0.931204505912271	0.299738356844463	0.0897251125291267	0.153243369727755	0.999930613540863	0.110994210219288	0.999914534669278	0.303402360041263	0.0847699451654243	0.440398032612809	0.360718816532063	0.364037197711935	0.276135083660769	0.157620897359944	0.128431118143513	0.21136394931894	0.0932923311810674	0.999955853007544	0.999992110990345	0.726482405571943	0.999903545219701	0.663849639624366	0.99999428662826	0.966628730788845	0.999924738481671	0.999996736261262	0.999988689331298	0.999997143516587	0.999993868921958	0.999998853521537	0.999984209597031	0.999973595009524	1	0.282305929060408	1	0.221785843828563	0.999994126277219	1	0.976100641048916	0.9999773948017	0.915970682080064	0.999995866764996	0.999964174771187	1	0.999980177848459	0.999989830569547	0.485363301436042	0.999990571697027	0.452342759928398	0.999990485442987	1	0.999974027032732	0.999993249513274	0.999996017130357	0.99999078973944	0.999996317499098	1	0.999998106050022	0.999981090579572	0.627920602424339	0.999978762891825	0.814206281634045	0.210035571073705	0.999990509863215	0.999981108373585	0.981592513698934	0.870361156142701	0.778950181639959	0.471857714563776	0.855564674641536	0.507755310607602	0.886614097825197	0.999993843568785	0.999975413654351	0.999967586802231	0.999974698071145	0.999992819765523	0.999999919323184	0.9999418635408	0.999998712164614	0.999997809353943	0.999977230465657	0.813696516414149	0.149424106194448	0.999968535478283	0.999987235203252	0.999998937387999	0.995831831457808	0.887588796585599	0.437445030741918	0.939260126213771	0.525598821754973	0.999953599412029	0.999995712229444	0.999996387583667	0.999996965581046	0.999997092124042	0.999991114757211	1	0.99999466220446	0.999994396631431	0.840835759621277	0.995275753686553	0.729963000735114	0.999979256330036	0.999979580922071	1	0.999923811285805	0.999996887020117	0.999996870414058	0.999997214652585	0.999983705348242	0.999993707582552	0.99999536103402	0.999996131590622	0.999986159406608	0.999979009973648	0.999996937931899	0.999997603114109	0.99999196620531	0.999998889200693	0.999984870241098	0.999980509039065	0.999990458849227	0.999999663940757	0.999998182364375	0.999990809655115	0.999977587757838	0.99999520409311	0.999969546163065	1	0.999991143785547	0.999983315020432	0.999997283703375	0.999998381018993	0.999987438516518	0.999986793597685	17.561	17.80875	4.51833333333333	18.62675	4.70025	5.044	2.59925	12.455	NA	0	0	12.815	1.099	16.6473333333333	1.45633333333333	0.00966666666666667	2.40875	1.146	6.3595	1.34033333333333	1.7032	0	1.598	0	no	nothing	nothing	nothing	0	0	none	none
21282	53	CHH	0.0169349747630812	0.981273357059307	0.92183705303568	0.028794090662091	0.897527096587416	0.819568433991766	0.150836335463651	0.999986525875657	1	0.999994685320319	0.720976867641331	0.999975118292688	0.999961162278114	0.999992395640441	0.895473404049995	0.999999968960266	0.999999988654523	0.865285230420988	0.99996220465268	0.999999776160784	0.933685382185681	0.951137517739266	0.999949161111341	0.284702332071594	0.119664027904314	0.999879604916308	0.0828865643578769	0.159961516735283	0.799799367749059	0.0271597681936927	0.0219862208903364	0.0458580687883004	0.566182262856664	0.0277676266630803	0.0479209288036522	0.0822575637066006	0.115181082732989	0.132550693396646	0.111774016773191	0.176086000930107	0.031451050888202	0.0284731811202763	0.281473359405943	0.169232018160839	0.0186414000793019	0.999993091445956	0.353998012385272	0.999960349649373	1	0.69911841872534	0.999925217648301	0.953342635271828	1	0.999989234103762	0.99998991547877	0.999981698484999	0.999986162005794	0.999998511211837	0.999985714992993	0.999984080732201	0.999989910272055	0.999999637716467	0.999992070635473	1	0.99999086955575	0.999994024657002	0.16638133615586	0.999972584737608	0.999964457486241	0.479412266589623	0.871110332502648	0.849775899340925	0.955394931184579	0.999973369826568	0.999954662557589	0.988571186286409	0.999982499249933	0.999997366612758	0.999968402777461	0.999983643353466	0.999995487814491	0.939457336335789	0.999952843495361	0.999985251266509	0.999986406313421	0.923931018511039	0.122285842052418	0.218508203664498	0.87205572337079	0.0454700476855624	0.0333309708224653	0.0679520982592721	0.640532917463445	0.0455994423707974	0.0740511515171083	0.119050778565342	0.151444011311064	0.190240934220562	0.160490306554966	0.229681835413306	0.052900622657088	0.048033766954938	0.355138926615018	0.228377303760418	0.0339041339171154	1	0.403050782490644	0.839779601066646	0.822769126960176	0.91918249591811	0.947921974680958	0.979057468667842	0.938035144504028	0.9999936777084	0.999994051731248	0.999987333563299	0.999910104571774	0.999992691332336	0.895624531362123	0.986487539441283	0.999998360714071	0.999889603008579	0.876475151230891	0.572864015428697	0.772824117525692	0.739699232389202	0.827772287295308	0.999984894466255	0.915588866671703	0.867971036492724	0.972374551175778	1	0.999998254747654	0.999988757269722	0.999987472874852	0.799346088609008	0.922713954704733	1	0.999976281852985	0.782930699000208	0.183984891012682	0.150647839054081	0.23115008527432	0.91876452484855	0.193955146986144	0.24848651220262	0.363122059933744	0.43934055628647	0.502937217922151	0.434131148069256	0.506479267247498	0.204058778883229	0.21575251058446	0.666697633598132	0.541144423781827	0.160058220071507	0.999955853007544	0.999992110990345	0.785488017183017	0.999903545219701	0.999983303741555	0.99999428662826	0.805301542033585	0.999924738481671	0.999996736261262	0.934178227543062	0.999997143516587	0.999993868921958	0.982764389894643	0.999984209597031	0.999973595009524	1	0.642006316891526	1	0.999971795908327	0.999994126277219	0.802294084338489	0.999947213727935	0.9999773948017	0.89445107777292	0.999995866764996	0.999964174771187	0.914061721361786	0.961578803404454	0.999989830569547	0.899769155745056	0.999990571697027	0.99998618300518	0.999990485442987	0.88404390890992	0.999974027032732	0.999993249513274	0.999996017130357	0.99999078973944	0.999996317499098	1	0.999998106050022	0.999981090579572	0.99999979641021	0.999978762891825	0.999997497710665	0.917487997925996	0.999990509863215	0.999981108373585	0.999998805568106	1	0.999999315159193	0.999990263878704	0.999996148770859	0.984734397476786	0.999999386777286	0.999993843568785	0.997100001978003	0.999967586802231	0.999974698071145	0.999992819765523	0.999999919323184	0.9999418635408	0.999998712164614	0.999997809353943	0.999977230465657	0.999992713643334	0.894454499120213	0.999968535478283	0.999987235203252	0.999998937387999	0.999988885286837	0.999984832822421	0.999991286060252	0.999997904194491	0.999998087679413	0.999953599412029	0.999995712229444	0.999996387583667	0.999996965581046	0.999997092124042	0.999991114757211	1	0.99999466220446	0.999994396631431	0.999904007119519	0.999980965904522	1	0.82651024712291	0.980162221342047	1	0.999923811285805	0.816204921765942	0.999996870414058	0.999997214652585	0.999983705348242	0.999993707582552	0.99999536103402	0.999996131590622	0.999986159406608	0.999979009973648	0.999996937931899	0.999997603114109	0.99999196620531	0.999998889200693	0.999984870241098	0.999980509039065	0.999990458849227	0.999999663940757	0.999998182364375	0.999990809655115	0.999977587757838	0.99999520409311	0.999969546163065	1	0.999991143785547	0.999983315020432	0.999997283703375	0.999998381018993	0.999987438516518	0.999986793597685	0.3558	21.50225	2.155	2.31725	25.6295	2.2682	3.7355	11.201	NA	0	0	5.98233333333333	1.1308	0.0703333333333333	0.737333333333333	2.47133333333333	2.06125	1.07233333333333	6.3595	0	0.8286	5.619	3.5175	0	no	nothing	nothing	nothing	0	0	none	none
21282	56	CHH	0.948199677562971	0.999981271994449	0.999996012125235	0.999927971495487	0.935089519308436	0.999990611796339	0.999933170316441	0.915715704360376	0.919035655582969	0.981551797279092	0.999998431523547	0.999975118292688	0.978444223034943	0.999992395640441	0.412331057249359	0.96405000429672	0.999999988654523	0.999999997962454	0.99996220465268	0.885983840564629	0.963325009751973	0.99998551229728	0.944151263835775	0.999977632400175	0.944929300583393	0.89615812862326	0.680129122508108	0.999839262055661	0.941818891428999	0.99999963549555	1	0.999996451393306	0.999991735277732	0.804887151881852	0.999955149453784	0.999998960704614	0.209475370942987	0.734664552226575	0.999974378497213	0.999948185623694	0.92353147026339	0.999999547292182	0.999996148804588	0.86953712484417	0.999943357609524	0.999993091445956	0.999962625140676	0.964788055167587	1	0.999996423948573	0.999925217648301	0.999977998346167	1	0.999989234103762	0.99998991547877	0.999981698484999	0.999986162005794	0.407767999675909	0.999985714992993	0.999984080732201	0.999989910272055	0.999999637716467	0.999992070635473	1	0.99999086955575	0.999994024657002	0.999979294762274	0.96406176170415	0.999964457486241	0.99991038158371	0.91360968827772	0.906442161468529	0.967695302602773	0.999973369826568	0.999954662557589	0.981867051888837	0.999982499249933	0.474957930268332	0.995654355267152	0.999983643353466	0.999995487814491	0.999991784090225	0.901032089260066	0.956362148502206	0.999986406313421	0.944530495274246	0.9999760075744	0.999917581772613	0.999965846431491	0.864730885027229	0.851544764184324	0.89893845615414	0.999987635125645	0.999993800433397	0.926677335522796	0.999984600121045	0.538464796864288	0.999924898781037	0.999991901076244	0.999964250931356	0.999993050861515	0.832603669269472	0.890775106739079	0.999979185366576	0.890750888120995	0.872902034044836	0.931999556404775	0.677341419004527	0.640955440734955	0.710883120658	0.99999796732747	0.999987135602738	0.747141516555592	0.881902667202764	0.688901225505102	0.999987333563299	0.999910104571774	0.880337638070396	0.999986711577206	0.575495033683463	0.698017455940037	0.999889603008579	0.653522233217312	0.999984320835149	0.970093002221574	0.973622433071881	0.999897235705174	0.999984894466255	0.920142936211157	0.989256480676383	0.999948531413442	0.360714256445411	0.877067066976479	0.999988757269722	0.999987472874852	0.991190840444293	0.949794711637691	1	0.965371336803737	0.988359540841243	0.898160541517244	0.873343346802415	0.90255940976395	0.999930613540863	0.95472077877024	0.904488552544968	0.999996312200706	0.452460089542116	0.911909191279599	0.99999683950779	0.999973100000361	0.999978301983196	0.847854851154121	0.894610127316702	0.995699196387255	0.884052771573156	0.999955853007544	0.999992110990345	0.99997483498586	0.911661884913447	0.999983303741555	0.99999428662826	0.201755713399689	0.853149610307408	0.999996736261262	0.999988689331298	0.999997143516587	0.999993868921958	0.999998853521537	0.965622299302127	0.999973595009524	1	0.999993145984952	0.861905145103141	0.999971795908327	0.999994126277219	0.200638936136547	0.719595156493881	0.9999773948017	1	0.955243319863706	0.999964174771187	1	0.888228405712891	0.999989830569547	0.999987991300796	0.999990571697027	0.99998618300518	0.999990485442987	0.208388378723881	0.999974027032732	0.999993249513274	0.999996017130357	0.99999078973944	0.999996317499098	1	0.999998106050022	0.999981090579572	0.99999979641021	0.999978762891825	0.999997497710665	0.5206461251629	0.999990509863215	0.999981108373585	0.999998805568106	1	0.999999315159193	0.999990263878704	0.999996148770859	0.999994374410122	0.999999386777286	0.999993843568785	0.646615173495334	0.999967586802231	0.999974698071145	0.999992819765523	0.999999919323184	0.9999418635408	0.999998712164614	0.999997809353943	0.999977230465657	0.999992713643334	0.197858697699463	0.999968535478283	0.999987235203252	0.999998937387999	0.999988885286837	0.999984832822421	0.999991286060252	0.999997904194491	0.999998087679413	0.316131911122903	0.999995712229444	0.999996387583667	0.999996965581046	0.999997092124042	0.999991114757211	1	0.99999466220446	0.999994396631431	0.871365705510175	0.517628040973995	0.332952701716983	0.70274692173329	0.109775457398365	0.178515679126564	0.682963154006696	0.151528614789424	0.999996870414058	0.999997214652585	0.999983705348242	0.999993707582552	0.99999536103402	0.999996131590622	0.999986159406608	0.999979009973648	0.999996937931899	0.999997603114109	0.99999196620531	0.999998889200693	0.999984870241098	0.999980509039065	0.999990458849227	0.999999663940757	0.999998182364375	0.999990809655115	0.999977587757838	0.99999520409311	0.999969546163065	1	0.999991143785547	0.999983315020432	0.999997283703375	0.999998381018993	0.999987438516518	0.999986793597685	6.0422	0.82725	2.51466666666667	8.251	7.132	13.3218	3.277	5.30375	NA	0.216	0.0513333333333333	4.29333333333333	10.523	0.0703333333333333	1.91733333333333	31.316	17.9595	4.25	6.3595	9.46733333333333	0	0	13.00525	0.08925	no	nothing	nothing	nothing	0	0	none	none
21282	57	CHH	0.985410522459371	0.999981271994449	0.840481848724522	0.393102907307371	0.614041935271184	0.83661288977204	0.845134287021488	0.695431663586187	0.160800520802246	0.999994685320319	0.999998431523547	0.999975118292688	0.999961162278114	0.999992395640441	0.00028785054162654	0.999999968960266	0.999999988654523	0.999999997962454	0.99996220465268	0.999999776160784	0.560323634020296	0.99998551229728	0.999949161111341	0.999977632400175	1	0.717051242572877	0.909081391720494	0.999839262055661	1	0.945133145540962	0.36242479787289	0.999996451393306	0.999991735277732	0.999995541626212	0.999955149453784	0.999891046880652	0.00310659306659629	0.999974644981928	0.999974378497213	0.929370777276995	0.999987262128526	0.999999547292182	0.837655598102767	0.999990225226671	0.999943357609524	0.999993091445956	0.851607938914885	0.989978906404773	1	0.999996423948573	0.999925217648301	0.510223034631634	1	0.999989234103762	0.99998991547877	0.999981698484999	0.999986162005794	0.00642673151821935	0.999985714992993	0.999984080732201	0.999989910272055	0.999999637716467	0.999992070635473	1	0.99999086955575	0.999994024657002	0.86423507771415	0.999972584737608	0.999964457486241	0.99991038158371	0.999996866979831	0.506892112361482	0.962249739924149	0.999973369826568	0.942424564496293	0.941218433316139	0.901639754858321	0.00788268209624928	0.999968402777461	0.999983643353466	0.761461424474806	0.999991784090225	0.920504110040182	0.965387566549819	0.999986406313421	0.999971275094646	0.959716431031661	0.842932043686413	0.800168231783717	0.999971945832348	0.909738360162164	0.555788433693021	0.939705013727634	0.472447816300312	0.551752143321704	0.492872676068248	0.0610109448811128	0.808697235707289	0.669503111758735	0.329000413603087	0.653178964790991	0.455195374081272	0.999996629175037	0.693775742127183	0.750838469265873	0.999431573562126	0.96314419429851	0.999978258352033	0.63516834271226	0.766471660611266	0.99999796732747	0.694879513136414	0.751885948015619	0.703843084793474	0.0123879472677813	0.958558785004096	0.853762879995141	0.518825432978834	0.838235061729893	0.675155536199965	0.999998360714071	0.881449064350919	0.921793721169594	0.999984320835149	0.987260715826956	0.479383197456998	0.920290599066576	0.999984894466255	0.899555661917557	0.886376905651539	0.860410130381913	0.00773251617712588	0.999998254747654	0.973735913794599	0.712115736694862	0.97418212333385	0.876203116372511	0.903344268817344	0.999976281852985	0.999965789759461	0.954227566552836	0.441853424952806	0.913348178330878	0.999930613540863	0.891380722811801	0.875130706439313	0.862260920267102	0.00626895964010619	0.999996214953133	0.966437833483215	0.709084374259369	0.966107979090114	0.882901193938513	0.843763808318037	0.999998646744617	0.999986948027264	0.840616113968409	0.949188957989998	0.99997483498586	0.919871501112283	0.945860681101153	0.859349444317637	0.0396234645251368	0.999924738481671	0.999996736261262	0.732584649220806	0.999997143516587	0.879134733878274	0.999998853521537	0.999984209597031	0.999973595009524	0.277069430361929	0.629135033222187	0.207940768646671	0.255674713863221	0.211095398014478	0.268200879162154	0.463300725633886	0.334826818892971	0.12919395500589	0.348249004743638	0.184792597214549	1	0.361211191574925	0.408849748404864	0.999987991300796	0.999990571697027	0.99998618300518	0.999990485442987	0.00176220728970754	0.999974027032732	0.999993249513274	0.999996017130357	0.99999078973944	0.999996317499098	0.879172354205484	0.999998106050022	0.999981090579572	0.99999979641021	0.999978762891825	0.999997497710665	0.012495930626753	0.999990509863215	0.999981108373585	0.999998805568106	1	0.999999315159193	0.999990263878704	0.999996148770859	0.999994374410122	0.999999386777286	0.999993843568785	0.000292444865894849	0.999967586802231	0.999974698071145	0.999992819765523	0.999999919323184	0.9999418635408	0.98505156506257	0.999997809353943	0.999977230465657	0.999992713643334	0.000959515531504105	0.999968535478283	0.999987235203252	0.999998937387999	0.999988885286837	0.999984832822421	0.999991286060252	0.999997904194491	0.999998087679413	0.000809427915901936	0.999995712229444	0.999996387583667	0.999996965581046	0.999997092124042	0.999991114757211	0.789805388969698	0.99999466220446	0.999994396631431	0.00259249254711988	0.00192632329131445	0.000176592840275352	0.00216722212338396	0.000227185106559139	0.0836756593736444	0.00147830706290856	0.0022313450043452	0.999996870414058	0.999997214652585	0.999983705348242	0.999993707582552	0.99999536103402	0.999996131590622	0.999986159406608	0.999979009973648	0.999996937931899	0.999997603114109	0.99999196620531	0.999998889200693	0.999984870241098	0.999980509039065	0.999990458849227	0.683948605947199	0.999998182364375	0.999990809655115	0.999977587757838	0.99999520409311	0.999969546163065	1	0.925670686335975	0.999983315020432	0.999997283703375	0.999998381018993	0.999987438516518	0.999986793597685	0.6608	3.93675	1.78066666666667	4.5045	9.729	8.9246	7.53425	3.7815	NA	22.1793333333333	0.410666666666667	4.55	1.0258	0.191666666666667	0	43.1866666666667	2.4925	0.343	0	1.07533333333333	0.6074	9.747	1.63175	2.912	no	nothing	nothing	nothing	0	0	none	none
21282	64	CHG	0.839895671046135	0.528709341657663	0.999996012125235	0.999927971495487	0.476818672743654	0.999990611796339	0.999933170316441	0.862446414114355	0.188603377233319	0.999994685320319	0.999998431523547	0.950103644367636	0.867627788226078	0.919988810973571	0.99988754619489	0.891140980875428	0.999999988654523	0.999999997962454	0.604865264377107	0.991841221018139	0.999963694668354	0.905196197828904	0.78873387049675	0.947171568263113	0.912056442943058	0.838555232186511	0.943299220769885	0.900071873106667	0.84459344473646	0.99999963549555	0.569854666843306	0.9823761171299	0.97167795014405	0.999995541626212	0.999955149453784	0.999998960704614	0.887555891796063	0.999974644981928	0.982305287578606	0.856508625200573	0.999987262128526	0.999999547292182	0.999996148804588	0.999990225226671	0.999943357609524	0.651569556601149	0.547856285877923	0.999960349649373	0.613329414937104	0.571800096438782	0.999925217648301	0.999977998346167	0.830128288273024	0.964784952358299	0.99998991547877	0.999981698484999	0.999986162005794	0.494251995709235	0.999985714992993	0.999984080732201	0.73732622516089	0.999999637716467	0.999992070635473	0.960639699211271	0.99999086955575	0.999994024657002	0.999979294762274	0.622867423672597	0.999964457486241	0.99991038158371	0.921635838176643	0.27381674823438	0.999997923449719	0.999973369826568	0.999954662557589	0.931078000892579	0.980221282516607	0.999997366612758	0.966392498120352	0.999983643353466	0.999995487814491	0.714218055453075	0.999952843495361	0.999985251266509	0.981440510449918	0.879475769316118	0.519197549822368	0.999917581772613	0.999965846431491	0.850319950480338	0.199649462578684	0.99999318246211	0.999987635125645	0.921567510748087	0.847178886803769	0.903360514856953	1	0.888476286889416	0.999991901076244	0.999964250931356	0.595430546137538	0.972049577021369	0.999996629175037	0.902051754683748	0.788129228405536	0.618909529779589	0.555240944453703	0.974557688730688	0.802852688226717	0.677568036274781	0.712595511331	0.875723597329655	0.999897468211821	0.9999936777084	0.587307292938634	0.999987333563299	0.717079347732918	0.499501520049053	0.999986711577206	0.85939398544429	0.759746315549705	0.985520195229289	0.999993354412728	0.999984320835149	0.90275445643989	0.261319802160789	0.999897235705174	0.999984894466255	0.965989347864977	0.867373104172325	0.941269277225213	1	0.929011781521589	0.999988757269722	0.999987472874852	0.650295565892884	0.999808179946729	1	0.934807318943088	0.824221310634003	0.845556568729348	0.224902934533022	0.999919447378689	0.999930613540863	0.875592661083447	0.789460761768012	0.872820824083658	0.999966067902458	0.860274900741447	0.99999683950779	0.999973100000361	0.578345272544562	0.937792191707565	0.999966353236697	0.866980300494371	0.743012616765443	0.722723350192915	0.999992110990345	0.99997483498586	0.999903545219701	0.999983303741555	0.99999428662826	0.888577248796715	0.999924738481671	0.999996736261262	0.999988689331298	0.999997143516587	0.999993868921958	0.999998853521537	0.999984209597031	0.999973595009524	0.346499293115087	0.33722435164251	0.562413767019996	0.964953639950377	0.809434695293782	0.254218002044202	0.826008689154044	0.337412115186904	0.212617429081007	0.999995866764996	0.530019556374466	0.388210706015073	0.723167325491736	0.867092343953864	0.999987991300796	0.999990571697027	0.99998618300518	0.999990485442987	1	0.999974027032732	0.999993249513274	0.999996017130357	0.99999078973944	0.999996317499098	1	0.999998106050022	0.999981090579572	0.99999979641021	0.999978762891825	0.999997497710665	0.999867060919966	0.999990509863215	0.999981108373585	0.999998805568106	1	0.999999315159193	0.999990263878704	0.999996148770859	0.999994374410122	0.999999386777286	0.999993843568785	0.984510525405194	0.999967586802231	0.999974698071145	0.999992819765523	0.999999919323184	0.9999418635408	0.999998712164614	0.999997809353943	0.999977230465657	0.999992713643334	0.825141064885491	0.999968535478283	0.999987235203252	0.999998937387999	0.999988885286837	0.999984832822421	0.999991286060252	0.999997904194491	0.999998087679413	0.90389175681467	0.999995712229444	0.999996387583667	0.999996965581046	0.999997092124042	0.999991114757211	1	0.99999466220446	0.999994396631431	0.860379761360621	0.999980965904522	1	0.56876597578523	0.999979580922071	1	0.910834012541012	0.78251833945345	0.999996870414058	0.999997214652585	0.999983705348242	0.999993707582552	0.99999536103402	0.999996131590622	0.999986159406608	0.999979009973648	0.999996937931899	0.999997603114109	0.99999196620531	0.999998889200693	0.999984870241098	0.999980509039065	0.999990458849227	0.999999663940757	0.999998182364375	0.999990809655115	0.999977587757838	0.99999520409311	0.999969546163065	1	0.999991143785547	0.999983315020432	0.999997283703375	0.999998381018993	0.999987438516518	0.999986793597685	99.9462	97.676	95.9946666666667	99.923	100	94.2818	99.90025	99.93325	NA	89.535	100	100	98.4664	98.1536666666667	98.4363333333333	99.9616666666667	97.388	100	100	96.8696666666667	98.8632	99.848	97.28025	96.2885	no	nothing	nothing	nothing	0	0	none	none
21288	3	CHG	0.999956490798133	0.999981271994449	0.840082808136172	0.999927971495487	0.999940400504223	0.0947758643821258	0.999933170316441	0.999986525875657	0.165760608454307	0.999994685320319	0.999998431523547	0.999975118292688	0.999961162278114	0.999992395640441	0.0297869666108231	0.999999968960266	0.926530996042152	0.999999997962454	0.99996220465268	0.398511632185843	0.999963694668354	0.99998551229728	0.999949161111341	0.999977632400175	0.964042326512497	0.999879604916308	1	0.181609293930788	1	0.99999963549555	0.264711414756033	0.999996451393306	0.999991735277732	0.999995541626212	0.999955149453784	0.999998960704614	0.0673329780463959	0.999974644981928	0.999974378497213	0.999948185623694	0.999987262128526	0.575060346294286	0.999996148804588	0.999990225226671	0.999943357609524	0.996082341101405	0.999962625140676	0.999960349649373	0.250286462668625	0.999996423948573	0.999925217648301	0.326311528773044	1	0.999989234103762	0.99998991547877	0.999981698484999	0.999986162005794	0.0712016397982542	0.999985714992993	0.999984080732201	0.999989910272055	0.999999637716467	0.989409092393427	1	0.99999086955575	0.999994024657002	0.870471119365935	0.891404369679489	0.435296530796669	0.864710870883666	0.958289597224331	0.528673435516868	0.999997923449719	0.999973369826568	0.999954662557589	0.98657850676503	0.999982499249933	0.198485678696405	0.999968402777461	0.999983643353466	0.94005004780524	0.999991784090225	0.897031595122585	0.999985251266509	0.999986406313421	0.97122116065236	0.9999760075744	0.1282934293784	0.999965846431491	0.999971945832348	0.186763078007265	0.99999318246211	0.999987635125645	0.999993800433397	0.999963713940627	0.999984600121045	0.0407535551203434	0.999924898781037	0.928845484611177	0.999964250931356	0.999993050861515	0.435895388759443	0.999996629175037	0.999979185366576	0.999994404383094	0.134273188869261	0.999872601444417	0.999978258352033	0.207978126381193	0.999994591104827	0.99999796732747	0.999987135602738	0.999897468211821	0.9999936777084	0.0403534651892927	0.999987333563299	0.933847760821582	0.999992691332336	0.999986711577206	0.461581845435981	0.999998360714071	0.999889603008579	0.999993354412728	0.14635246717108	0.194847884768829	1	0.27238205492499	0.263290379008724	0.172161325714778	0.218214965182527	0.292121665910724	0.961613879030225	0.388362336952061	0.691634972338846	0.143458769352863	0.252701748926783	0.848207267506252	0.371343010310545	0.341500664518643	0.174141938777845	0.999971161350269	0.202228158042991	0.999919447378689	0.999930613540863	0.999975805099194	0.999914534669278	0.999996312200706	0.047419497148543	0.992321878181356	0.878976361769191	0.999973100000361	0.999978301983196	0.423427721115488	0.999966353236697	0.974770275616726	0.999986948027264	0.291631700203962	0.999992110990345	0.99997483498586	0.999903545219701	0.999983303741555	0.99999428662826	0.0625520758115403	0.999924738481671	0.999996736261262	0.999988689331298	0.999997143516587	0.70370818308935	0.999998853521537	0.999984209597031	0.999973595009524	0.385239718274929	0.343320053685724	0.313343700919205	0.327070139278145	0.395187694926753	0.928260420058613	0.538078521498501	0.84468424177657	0.244854421593341	0.370235149415001	0.999964174771187	0.503329632325862	0.496279181343298	0.269719105934934	0.999987991300796	0.999990571697027	0.99998618300518	0.999990485442987	0.0985131107337642	0.999974027032732	0.999993249513274	0.999996017130357	0.99999078973944	0.999996317499098	1	0.999998106050022	0.999981090579572	0.99999979641021	0.999978762891825	0.999997497710665	0.0772409717044177	0.999990509863215	0.999981108373585	0.999998805568106	1	0.983924325294078	0.999990263878704	0.999996148770859	0.999994374410122	0.999999386777286	0.999993843568785	0.051981405445587	0.999967586802231	0.999974698071145	0.999992819765523	0.999999919323184	0.9999418635408	0.999998712164614	0.999997809353943	0.999977230465657	0.999992713643334	0.0617352941930315	0.999968535478283	0.999987235203252	0.999998937387999	0.999988885286837	0.999984832822421	0.999991286060252	0.999997904194491	0.999998087679413	0.0971795376514075	0.999995712229444	0.999996387583667	0.999996965581046	0.999997092124042	0.999991114757211	1	0.99999466220446	0.999994396631431	0.128199574060028	0.325664811879781	0.0420064506358198	0.0794405812865653	0.529865084362024	0.138882295782304	0.115388147400023	0.0461511731880947	0.999996870414058	0.999997214652585	0.999983705348242	0.999993707582552	0.99999536103402	0.999996131590622	0.999986159406608	0.999979009973648	0.999996937931899	0.999997603114109	0.99999196620531	0.999998889200693	0.999984870241098	0.999980509039065	0.947933364409619	0.999999663940757	0.999998182364375	0.999990809655115	0.999977587757838	0.99999520409311	0.999969546163065	1	0.999991143785547	0.999983315020432	0.999997283703375	0.999998381018993	0.999987438516518	0.999986793597685	100	99.878	100	98.5295	100	99.9424	91.4975	100	99.80675	89.0083333333333	99.8913333333333	100	99.62	99.9676666666667	99.8893333333333	84.8356666666667	99.3735	97.567	99.9545	99.8973333333333	94.7684	99.5273333333333	99.092	100	no	nothing	nothing	nothing	0	0	none	none
21288	16	CHH	0.999956490798133	0.999981271994449	0.999996012125235	0.999927971495487	0.999940400504223	0.393602883732764	0.999933170316441	0.999986525875657	0.436508362261538	0.999994685320319	0.999998431523547	0.999975118292688	0.999961162278114	0.574988621105373	0.320749596889948	0.999999968960266	0.999999988654523	0.999999997962454	0.99996220465268	0.999999776160784	0.999963694668354	0.99998551229728	0.999949161111341	0.999977632400175	1	0.999879604916308	1	0.578331883836509	1	0.99999963549555	0.601899111408666	0.989845849651881	0.999991735277732	0.999995541626212	0.999955149453784	0.730581001943323	0.480327739100214	0.999974644981928	0.989762242123691	0.936807211999658	0.999987262128526	0.927334489611937	0.999996148804588	0.999990225226671	0.999943357609524	0.999993091445956	0.999962625140676	0.999960349649373	0.880479148873757	0.999996423948573	0.999925217648301	0.935665662754955	1	0.999989234103762	0.99998991547877	0.999981698484999	0.999986162005794	0.725074922384589	0.999985714992993	0.999984080732201	0.999989910272055	0.999999637716467	0.999992070635473	1	0.99999086955575	0.999994024657002	0.999979294762274	0.991491336125497	0.636436221958455	0.99991038158371	0.999996866979831	0.640279736469899	0.94581973549988	0.999973369826568	0.999954662557589	0.999952623980642	0.765311162277809	0.525985025171597	0.999968402777461	0.973831224945957	0.89294965349019	0.999991784090225	0.90566675115431	0.999985251266509	0.988256162521019	0.999971275094646	0.9999760075744	0.452289974249695	0.999965846431491	0.999971945832348	0.460331474135003	0.99999318246211	0.999987635125645	0.999993800433397	0.999963713940627	0.591545410162483	0.351669346040217	0.999924898781037	0.999991901076244	0.999964250931356	0.999993050861515	0.999976762212688	0.999996629175037	0.999979185366576	0.999994404383094	0.383758809387511	0.999872601444417	0.999978258352033	0.406533480124165	0.999994591104827	0.99999796732747	0.999987135602738	0.999897468211821	0.54854134541207	0.297518854949143	0.997003996586009	0.999910104571774	0.998958484094581	0.988655089596021	0.988521092698084	0.999998360714071	0.999889603008579	0.965223453782132	0.592398145606822	0.485735623823505	1	0.32618307347013	0.423826964236861	0.429854046563238	0.715279236936333	0.999948531413442	1	0.778343018886289	0.359227400791928	0.226408702478185	0.787320907279322	0.208254643130207	0.402476473846618	0.322152217402634	0.75555003060895	0.999971161350269	0.554614500653083	0.901355113867553	0.988519916281058	0.999975805099194	0.999914534669278	0.657378292494403	0.475369695866712	0.999996214953133	0.928128698291331	0.838559433671107	0.999978301983196	0.870382166268726	0.962744448326987	0.951106994020342	0.999986948027264	0.528720290234589	0.999992110990345	0.99997483498586	0.999903545219701	0.999983303741555	0.724002510399334	0.363348506562372	0.999924738481671	0.999996736261262	0.999988689331298	0.999997143516587	0.999993868921958	0.999998853521537	0.999984209597031	0.999973595009524	0.37201311943699	0.438076716446718	0.571594613299938	0.870205793492317	0.999994126277219	1	0.86731293308507	0.379663310399211	0.296096877066828	0.936299910410716	0.273494520939115	0.442797040244847	0.384686469591028	0.89945234029879	0.999987991300796	0.999990571697027	0.99998618300518	0.577320840812265	0.222721366876662	0.999974027032732	0.999993249513274	0.999996017130357	0.99999078973944	0.999996317499098	1	0.999998106050022	0.999981090579572	0.99999979641021	0.999978762891825	0.742629949587815	0.26550454152698	0.999990509863215	0.999981108373585	0.999998805568106	1	0.999999315159193	0.999990263878704	0.999996148770859	0.999994374410122	0.999999386777286	0.934294508090203	0.328847836417399	0.999967586802231	0.999974698071145	0.999992819765523	0.999999919323184	0.9999418635408	0.999998712164614	0.999997809353943	0.999977230465657	0.999992713643334	0.567364930377004	0.999968535478283	0.999987235203252	0.999998937387999	0.999988885286837	0.999984832822421	0.999991286060252	0.999997904194491	0.999998087679413	0.999953599412029	0.999995712229444	0.742567516440583	0.560722610180603	0.999997092124042	0.593026121399921	0.709678887429711	0.742337936618779	0.999994396631431	0.608542860956058	0.206949484119216	0.156238379104814	0.663375701694636	0.13461867633511	0.269271092639177	0.208724496289916	0.629823240738201	0.999996870414058	0.999997214652585	0.999983705348242	0.999993707582552	0.99999536103402	0.999996131590622	0.999986159406608	0.999979009973648	0.999996937931899	0.999997603114109	0.99999196620531	0.999998889200693	0.999984870241098	0.999980509039065	0.999990458849227	0.999999663940757	0.999998182364375	0.999990809655115	0.999977587757838	0.99999520409311	0.999969546163065	1	0.999991143785547	0.999983315020432	0.999997283703375	0.999998381018993	0.999987438516518	0.999986793597685	2.264	4.57825	5.214	3.25075	1.3575	1.8974	10.04475	2.3085	0.926	14.4596666666667	0	0.121333333333333	3.1218	4.00166666666667	7.60533333333333	11.9833333333333	3.44225	0	0.09775	5.00433333333333	0	0	0.4425	4.02825	no	nothing	nothing	nothing	0	0	none	none
21288	17	CHH	0.791961764013141	0.999981271994449	0.999996012125235	0.849094553759567	0.999940400504223	0.7961913231713	0.690740869327449	0.999986525875657	0.702481601514775	0.999994685320319	0.85176261180983	0.999975118292688	0.999961162278114	0.840317104444636	0.980925799182236	0.999999968960266	0.999999988654523	0.787953922954871	0.99996220465268	0.982042780220704	0.836704540176285	0.99998551229728	0.951687928393107	0.845674339548887	0.816718842260242	0.41313666505309	0.743366099024726	0.999839262055661	1	0.630999808601151	0.285637292124137	0.999996451393306	0.439485145452372	0.688506967210185	0.801237491180923	0.41858849377062	0.967154494437949	0.999974644981928	0.711229666749419	0.32888819508436	0.934959824940509	0.52862046604442	0.384594257022427	0.86319084408068	0.505821893721064	0.999993091445956	0.999962625140676	0.999960349649373	0.84344063882428	0.76970946072169	0.999925217648301	0.999977998346167	1	0.999989234103762	0.99998991547877	0.999981698484999	0.999986162005794	0.920473359346552	0.999985714992993	0.999984080732201	0.999989910272055	0.999999637716467	0.999992070635473	1	0.99999086955575	0.999994024657002	0.885897096597033	0.999972584737608	0.84244020218475	0.76705641312196	0.999996866979831	0.726364292290002	0.999997923449719	0.902125632645973	0.999954662557589	0.999952623980642	0.874200565624582	0.984850290283453	0.999968402777461	0.999983643353466	0.804532356536229	0.999991784090225	0.996905740353625	0.85734179444264	0.999986406313421	0.962023539252123	0.871511794864292	0.457126216399138	0.385787837127617	0.999971945832348	1	0.832891753794515	0.999987635125645	0.999993800433397	0.999963713940627	0.999984600121045	0.603228060640365	0.831154130876013	0.999991901076244	0.999964250931356	0.978086691014881	0.999976762212688	0.999996629175037	0.976810889329588	0.999994404383094	0.781639683992257	0.691132877869038	0.993319654337495	0.712083875403766	0.999994591104827	0.870252782168118	0.999987135602738	0.999897468211821	0.852907582110647	0.938200927529213	0.999987333563299	0.999910104571774	0.766978631032826	0.999986711577206	0.959906035045994	0.841843308361389	0.999889603008579	0.934482321363837	0.999984320835149	0.645879488334285	0.311522007449661	0.971834025077929	0.469417268406683	0.662475493891582	0.762474642985718	0.428863896503937	0.975051769666833	0.999998254747654	0.713305108850938	0.331724705751983	0.885474122592908	0.53321853445281	0.407639306236017	0.834433878251248	0.497191065605954	0.542239890091054	0.249917863199424	0.870123769794902	0.396074341641598	0.528505041455981	0.655816723895207	0.369734891165142	0.913843069461135	0.948056071282213	0.620868803155198	0.260086352425936	0.793887178892942	0.428969913019163	0.340602416965504	0.736912555082916	0.418011294485227	0.984152214173945	0.999992110990345	0.99997483498586	0.999903545219701	0.999983303741555	0.99999428662826	0.799751458359607	0.999924738481671	0.999996736261262	0.999988689331298	0.999997143516587	0.999993868921958	0.999998853521537	0.999984209597031	0.999973595009524	0.75954365631851	0.999993145984952	1	0.999971795908327	0.999994126277219	0.447831337149752	0.70783516781039	0.9999773948017	1	0.949589765088777	0.999964174771187	1	0.929067663728875	0.999989830569547	0.991477038611208	0.999990571697027	0.99998618300518	0.999990485442987	1	0.999974027032732	0.999993249513274	0.999996017130357	0.99999078973944	0.999996317499098	1	0.999998106050022	0.999981090579572	0.99999979641021	0.999978762891825	0.999997497710665	0.52426378459442	0.999990509863215	0.999981108373585	0.999998805568106	1	0.999999315159193	0.999990263878704	0.999996148770859	0.999994374410122	0.999999386777286	0.999993843568785	0.868386169908851	0.999967586802231	0.999974698071145	0.999992819765523	0.999999919323184	0.9999418635408	0.999998712164614	0.999997809353943	0.999977230465657	0.999992713643334	0.883676924052459	0.999968535478283	0.999987235203252	0.999998937387999	0.999988885286837	0.999984832822421	0.999991286060252	0.999997904194491	0.999998087679413	0.511479354410673	0.999995712229444	0.999996387583667	0.999996965581046	0.999997092124042	0.999991114757211	1	0.99999466220446	0.999994396631431	0.999904007119519	0.778158985095601	0.463286396359279	0.999979256330036	0.691111349960154	0.490578058841224	0.970889403573934	0.629902766895339	0.999996870414058	0.999997214652585	0.999983705348242	0.999993707582552	0.99999536103402	0.999996131590622	0.999986159406608	0.999979009973648	0.999996937931899	0.999997603114109	0.99999196620531	0.999998889200693	0.999984870241098	0.999980509039065	0.999990458849227	0.999999663940757	0.999998182364375	0.999990809655115	0.999977587757838	0.99999520409311	0.999969546163065	1	0.999991143785547	0.999983315020432	0.999997283703375	0.999998381018993	0.999987438516518	0.999986793597685	5.2388	10.1625	4.05233333333333	4.137	0.72725	6.2528	14.40375	12.26225	2.794	0	8.95766666666667	0	5.3846	3.04566666666667	0	10.261	5.2375	1.703	0.24275	5.913	1.4374	0	4.11375	0.62775	no	nothing	nothing	nothing	0	0	none	none
21288	18	CHG	0.869459045572774	0.843149465755688	0.933689319010191	0.407573047691555	0.901154088423665	0.999990611796339	0.805936734417016	0.706206519612425	0.957136905101701	0.500712766224414	0.446572567913655	0.405416205015455	0.976989629185022	0.806785668372333	0.94219072767023	0.473107072029921	0.999999988654523	0.259194654134326	0.799497286813396	0.473554454499457	0.440980047338976	0.843719443238311	0.999949161111341	0.501091699297044	0.601153888728788	0.158917930056265	1	0.821220354509395	0.490402236916244	0.350702412938548	1	0.209567467573288	0.172940229706423	0.131334370607854	0.669891124194806	0.999998960704614	0.56101391314931	0.16649566581686	0.959181418364849	0.0782751700400302	0.435921706626708	0.162778616538591	0.164896329148368	0.477788196945319	0.68670954507096	0.999993091445956	0.999962625140676	0.579578231277119	0.888450433360114	0.999996423948573	0.999925217648301	0.57988645766895	1	0.999989234103762	0.99998991547877	0.999981698484999	0.59955147584366	0.967821435166059	0.999985714992993	0.999984080732201	0.999989910272055	0.999999637716467	0.999992070635473	1	0.99999086955575	0.999994024657002	0.787402661952735	0.662733326125796	0.984262411816689	0.99991038158371	0.972716891148635	0.685053711305605	0.825060528437819	0.788661876733671	0.801852308114587	0.999952623980642	0.55832382718093	0.999997366612758	0.847883132591203	0.999983643353466	0.596696005497747	0.999991784090225	0.86234114622791	0.772650202784309	0.999986406313421	0.999971275094646	0.187912471452049	0.536407504601455	0.848654103649172	0.998137874931408	0.224036852023118	0.99999318246211	0.999987635125645	0.999993800433397	0.958864490765869	0.146396068519381	0.683602774253607	0.999924898781037	0.756901979349358	0.999964250931356	0.999993050861515	0.999976762212688	0.999996629175037	0.993638933305615	0.847739892063153	0.883960160456462	0.552404126621977	0.396890229557488	0.999972420570454	0.254539784891858	0.225579683449945	0.161284937991239	0.713662664664414	0.9999936777084	0.631796233164734	0.218944505821322	0.960009960527525	0.102690455332506	0.499002858951284	0.201212286093404	0.210759146879881	0.536589106229033	0.713660907211032	0.925299579034617	0.774279942100822	0.879795455398377	0.551510580024081	0.536206569106187	0.480427881821387	0.966067382683684	0.747764441190833	0.976886770916517	0.558079771235807	0.999988757269722	0.325744537175615	0.811852103567544	0.561922613544743	0.498389064611231	0.883576520799089	0.999965789759461	0.99654762809027	0.556893536195355	0.822428372157028	0.817626721717465	0.799225563776938	0.999914534669278	0.445984833446499	0.999966067902458	0.855069089615996	0.984554693562465	0.604864121901297	0.999978301983196	0.868156890092382	0.784833776512924	0.999998646744617	0.999986948027264	0.459090983363706	0.999992110990345	0.99997483498586	0.999903545219701	0.999983303741555	0.371395118298026	0.927301330324136	0.999924738481671	0.999996736261262	0.999988689331298	0.999997143516587	0.999993868921958	0.999998853521537	0.999984209597031	0.999973595009524	0.28462024458127	0.230578196081654	0.224887824253791	0.826763564398203	0.999994126277219	0.651939977594239	0.249680428280869	0.9999773948017	0.133412103730543	0.556906384696667	0.267199942783728	0.226468908887627	0.620412378364637	0.839066397607704	0.999987991300796	0.999990571697027	0.99998618300518	0.215952434075344	0.686015922657822	0.999974027032732	0.999993249513274	0.999996017130357	0.99999078973944	0.999996317499098	1	0.999998106050022	0.999981090579572	0.99999979641021	0.999978762891825	0.209196773678882	0.586234629643954	0.999990509863215	0.999981108373585	0.999998805568106	1	0.999999315159193	0.999990263878704	0.999996148770859	0.999994374410122	0.999999386777286	0.185830343745346	0.66635811590708	0.999967586802231	0.999974698071145	0.999992819765523	0.999999919323184	0.9999418635408	0.999998712164614	0.999997809353943	0.999977230465657	0.895773313160125	0.999962164797115	0.999968535478283	0.999987235203252	0.999998937387999	0.999988885286837	0.999984832822421	0.999991286060252	0.999997904194491	0.999998087679413	0.433302118520713	0.230728497623265	0.999996387583667	0.105879791647476	0.562304079337836	0.233262035299186	0.181926800493691	0.64396937845087	0.900898689266317	0.648754123920921	0.999980965904522	0.451708979243933	0.963766952962572	0.718304700981348	0.595957843962247	0.999923811285805	0.999996887020117	0.999996870414058	0.999997214652585	0.999983705348242	0.999993707582552	0.99999536103402	0.999996131590622	0.999986159406608	0.94034882304906	0.999996937931899	0.999997603114109	0.99999196620531	0.999998889200693	0.999984870241098	0.999980509039065	0.999990458849227	0.999999663940757	0.999998182364375	0.999990809655115	0.999977587757838	0.99999520409311	0.999969546163065	1	0.999991143785547	0.999983315020432	0.999997283703375	0.999998381018993	0.999987438516518	0.999986793597685	14.8092	14.29475	3.66	7.703	0.445	14.5072	10.66725	4.47075	4.2455	18.0703333333333	0.520666666666667	0	1.2184	4.425	22.9883333333333	8.06166666666667	0.1735	5.98633333333333	0	3.39266666666667	1.6314	0.0523333333333333	3.68425	6.65275	no	nothing	nothing	nothing	0	0	none	none
21288	20	CHG	0.380925026101134	0.999981271994449	0.75503623663122	0.999927971495487	0.932335240437894	0.999990611796339	0.999933170316441	0.999986525875657	1	0.891644677936799	0.999998431523547	0.904833304966607	0.999961162278114	0.673062293496904	0.99988754619489	0.886388953656466	0.999999988654523	0.999999997962454	0.972226781024454	0.999999776160784	0.964926201286251	0.965453832507853	0.811700703850202	0.507120420057559	0.102165038560406	0.60365375844022	0.185723608195965	0.279973082683743	0.383345694761343	0.763078068259355	0.515742625796233	0.171435742323216	0.876788797581983	0.118873867239168	0.78007104255966	0.999998960704614	0.333943435883621	0.133805976817196	0.431417865403252	0.237910746099354	0.232913206876183	0.774908631287363	0.224280263062474	0.24730208747726	0.103825667904336	0.999993091445956	0.999962625140676	0.999960349649373	1	0.999996423948573	0.999925217648301	0.999977998346167	1	0.999989234103762	0.99998991547877	0.999981698484999	0.966065719554536	0.999998511211837	0.999985714992993	0.999984080732201	0.999989910272055	0.999999637716467	0.999992070635473	1	0.99999086955575	0.999994024657002	0.660736338850029	0.971169052945312	0.927375045389869	0.840730509881481	0.625496897408637	0.765917990313512	0.999997923449719	0.726460923687627	0.999954662557589	0.799058703615314	0.297965653461968	0.798840008720656	0.999968402777461	0.999983643353466	0.999995487814491	0.999991784090225	0.551929265164565	0.999985251266509	0.999986406313421	0.999971275094646	0.832638228718671	0.928796417550338	0.980051383437449	0.999971945832348	1	0.741680528985619	0.999987635125645	0.759459463395712	0.999963713940627	0.83601957402463	0.982329496338996	0.777157335343561	0.999991901076244	0.898998883488897	0.855944728711151	0.999976762212688	0.827679192904894	0.873429898749157	0.691565171123354	1	0.975483778575661	0.7812615141826	0.921524125668422	0.999994591104827	0.867733412971169	0.999987135602738	0.909112043118822	0.450769849031204	0.971033315558504	0.999987333563299	0.999910104571774	0.999992691332336	0.999986711577206	0.72447978568302	0.999998360714071	0.999889603008579	0.990354447832381	0.999984320835149	0.873922240980305	0.99851174191326	0.977529444861806	0.931868093956397	0.999968773799744	0.966436169519756	0.520582335870076	1	0.992840736986132	0.999988757269722	0.999987472874852	1	0.831170724259003	1	0.999976281852985	0.934354558743719	0.934692631371341	1	0.858652081929558	0.984441677337446	0.88323831153796	0.982891018507589	0.610751285625688	0.999966067902458	0.896653629075197	0.99999683950779	0.992592043219801	0.936982100683756	0.901282138623864	0.927907658057304	0.956054481857436	0.812135072844164	0.999955853007544	0.854686928723124	0.99997483498586	0.870381891313235	0.999983303741555	0.99999428662826	0.939179914830725	0.87512576976299	0.999996736261262	0.99875522234314	0.964764453451216	0.999993868921958	0.921043129052531	0.966786951895009	0.803930708200494	0.97599473073775	0.999993145984952	1	0.999971795908327	0.800381280974415	1	0.936203316802162	0.9999773948017	1	0.999995866764996	0.999964174771187	1	0.999980177848459	0.894859961976567	0.933867708617703	0.999990571697027	0.99998618300518	0.447516708823826	0.869823963080023	0.999974027032732	0.999993249513274	0.999996017130357	0.99999078973944	0.967296605146249	1	0.999998106050022	0.999981090579572	0.99999979641021	0.999978762891825	0.999997497710665	0.95670484436671	0.999990509863215	0.999981108373585	0.999998805568106	1	0.999999315159193	0.999990263878704	0.999996148770859	0.999994374410122	0.999999386777286	0.535081746871436	0.919189750049349	0.999967586802231	0.999974698071145	0.999992819765523	0.999999919323184	0.9999418635408	0.999998712164614	0.999997809353943	0.999977230465657	0.999992713643334	0.999962164797115	0.999968535478283	0.999987235203252	0.999998937387999	0.999988885286837	0.999984832822421	0.999991286060252	0.999997904194491	0.999998087679413	0.499347391021391	0.549447228775101	0.973156094677543	0.693528861701329	0.671776301549755	0.999991114757211	0.577777529571923	0.723969048592551	0.452973318668547	0.836603005653195	0.999980965904522	1	0.953124623388892	0.907486853379857	0.927110422228141	0.950131013253101	0.781465437214416	0.999996870414058	0.999997214652585	0.999983705348242	0.999993707582552	0.99999536103402	0.999996131590622	0.999986159406608	0.999979009973648	0.999996937931899	0.999997603114109	0.99999196620531	0.999998889200693	0.999984870241098	0.999980509039065	0.999990458849227	0.999999663940757	0.999998182364375	0.999990809655115	0.999977587757838	0.99999520409311	0.999969546163065	1	0.999991143785547	0.999983315020432	0.999997283703375	0.999998381018993	0.999987438516518	0.999986793597685	9.7708	21.85525	4.097	0	10.4705	2.3978	3.88725	3.839	7.845	6.54366666666667	0	14.0963333333333	0.8278	6.96333333333333	19.037	5.52466666666667	0.07625	3.01066666666667	1.985	0.425666666666667	8.7446	0	NA	0	no	nothing	nothing	nothing	0	0	none	none
21288	27	CHH	0.886953668972718	0.999981271994449	0.821181946095056	0.999927971495487	0.67988094084272	0.999990611796339	0.753264550193515	0.999986525875657	1	0.948041077762931	0.999998431523547	0.999975118292688	0.999961162278114	0.999992395640441	0.758884046994522	0.898907430410719	0.892454718932258	0.882848520880234	0.957318522901285	0.999999776160784	0.999963694668354	0.99998551229728	0.804655068064958	0.999977632400175	0.492845858086547	0.985505322123868	1	0.942602567952479	1	0.74262979195522	1	0.615781582447891	0.862977083174695	0.770232545426892	0.94236243527761	0.766117739072749	0.401006538258158	0.999974644981928	0.999974378497213	0.509590694898425	0.637627067186238	0.896269541465248	0.694834743145394	0.999990225226671	0.999943357609524	0.990840054040333	0.999962625140676	0.885785116760336	1	0.915032171627028	0.999925217648301	0.999977998346167	1	0.999989234103762	0.99998991547877	0.999981698484999	0.999986162005794	0.863579972672349	0.999985714992993	0.999984080732201	0.999989910272055	0.999999637716467	0.999992070635473	1	0.99999086955575	0.999994024657002	0.77568257973066	0.326801023111763	0.799431785015141	0.432585058900497	0.999996866979831	0.668309573851218	0.999997923449719	0.999973369826568	0.999954662557589	0.999952623980642	0.999982499249933	0.999997366612758	0.527612987673493	0.538693908096071	0.999995487814491	0.999991784090225	0.964789240571749	0.999985251266509	0.868631462749744	0.412065926179926	0.843996400676235	0.999917581772613	0.904160916379119	0.944240087125766	1	0.844533104339727	0.999987635125645	0.989273711061474	0.999963713940627	0.949205533315106	0.670194689779439	0.984196199111708	0.976065955395558	0.782377624259706	0.874957314850998	0.999976762212688	0.926817196102194	0.999979185366576	0.929903775507039	0.797832338013674	0.999872601444417	0.556685593067741	0.933937258355125	0.43984021803644	0.699147592527554	0.51486507957542	0.762232484784777	0.606782693728724	0.255406851599078	0.999987333563299	0.999910104571774	0.332478861717141	0.469761984418048	0.675217536486529	0.541455516170113	0.888238687364172	0.999993354412728	0.8879133645758	0.953300899930652	1	0.844892337597246	0.999984894466255	0.987694326221653	0.999862165409328	0.948822212353899	0.712702699948627	0.937817200228642	0.913607680182257	0.76954358583003	0.858627397180398	0.999942370492236	0.915658219380183	0.999976281852985	0.840688676315026	0.625348392875149	0.955329038244048	0.482539408526292	0.74701459810133	0.57051472877083	0.765740375103885	0.641813229977676	0.347604862876215	0.999996214953133	0.99999683950779	0.373736504023386	0.505730230393217	0.730097112257091	0.568095857790546	0.90954599277769	0.999986948027264	0.926157832932244	0.999992110990345	0.99997483498586	0.999903545219701	0.999983303741555	0.99999428662826	0.997507501439866	0.894842323277327	0.879697783182207	0.999988689331298	0.999997143516587	0.999993868921958	0.999998853521537	0.999984209597031	0.802501809537429	0.858242392261226	0.999993145984952	1	0.999971795908327	0.953676304649617	0.576561154470168	0.999947213727935	0.9999773948017	0.804886968928745	0.877525979104799	0.999964174771187	0.931189524760417	0.999980177848459	0.999989830569547	0.999987991300796	0.999990571697027	0.99998618300518	0.999990485442987	1	0.84820894807535	0.822754386655319	0.999996017130357	0.99999078973944	0.999996317499098	1	0.999998106050022	0.726197343814699	0.99999979641021	0.999978762891825	0.999997497710665	0.999867060919966	0.999990509863215	0.999981108373585	0.999998805568106	1	0.999999315159193	0.999990263878704	0.999996148770859	0.999994374410122	0.999999386777286	0.999993843568785	0.974779865287984	0.999967586802231	0.999974698071145	0.999992819765523	0.999999919323184	0.9999418635408	0.999998712164614	0.999997809353943	0.999977230465657	0.999992713643334	0.950936503898233	0.999968535478283	0.999987235203252	0.999998937387999	0.999988885286837	0.999984832822421	0.999991286060252	0.999997904194491	0.999998087679413	0.999953599412029	0.999995712229444	0.999996387583667	0.999996965581046	0.999997092124042	0.999991114757211	1	0.99999466220446	0.977087879869029	0.33222415658179	0.329814314012804	1	0.999979256330036	0.860464521519259	1	0.701888562622449	0.263834070669966	0.999996870414058	0.895623244590056	0.999983705348242	0.999993707582552	0.99999536103402	0.999996131590622	0.999986159406608	0.875238331775225	0.999996937931899	0.999997603114109	0.991001878286851	0.999998889200693	0.999984870241098	0.999980509039065	0.999990458849227	0.999999663940757	0.999998182364375	0.748519060728388	0.999977587757838	0.99999520409311	0.999969546163065	0.974060405694673	0.999991143785547	0.999983315020432	0.999997283703375	0.999998381018993	0.885661969504113	0.999986793597685	9.756	10.496	4.62266666666667	0	4.9845	15.4124	6.20925	16.6255	0.926	11.3706666666667	0	1.71566666666667	3.9374	4.084	0	0	18.324	16.563	0.06775	0.0596666666666667	6.3506	0	6.32475	19.6655	no	nothing	nothing	nothing	0	0	none	none
21288	30	CHH	0.760527104651233	0.926809304650001	0.711310603035129	0.999927971495487	0.999940400504223	0.876717127608058	0.785256767095582	0.999986525875657	0.912691263448502	0.940676931620596	0.891983823300268	0.999975118292688	0.881247823732746	0.990590269638582	0.722809197806526	0.999999968960266	0.999999988654523	0.999999997962454	0.943087519053754	0.855919051434408	0.999963694668354	0.99998551229728	0.968465072076224	0.501091699297044	0.280999926829714	0.593636741256242	0.704952460084617	0.425563453305011	0.374245188322053	0.99999963549555	1	0.999996451393306	0.458599088495165	0.603479882574738	0.418793783024223	0.999998960704614	1	0.701425020109851	0.987101092261082	0.928355027660283	0.999987262128526	0.999999547292182	0.999996148804588	0.968294589697343	0.999943357609524	0.999993091445956	0.999962625140676	0.940951575754981	1	0.999996423948573	0.924581970430623	0.636055374510219	0.804430845141544	0.999989234103762	0.99998991547877	0.999981698484999	0.999986162005794	0.365538067042517	0.999985714992993	0.999984080732201	0.999989910272055	0.961797185615007	0.878744453710426	0.947899437025548	0.99999086955575	0.999656184920574	0.938222014373365	0.76250273551602	0.999964457486241	0.99991038158371	0.618972008184306	0.41304662364786	0.458338459802029	0.999973369826568	0.959142991644712	0.999952623980642	0.60398791132698	0.257531249217925	0.999968402777461	0.893468629465022	0.679971767811174	0.480948918795512	0.334237263959514	0.553439658282253	0.748250990673531	0.473245822451154	0.9999760075744	0.999917581772613	0.979470462256585	0.899818136647396	0.735464525913829	0.755130904164971	0.999987635125645	0.999993800433397	0.999963713940627	0.868108867916937	0.548501501977799	0.999924898781037	0.999991901076244	0.994405623168076	0.781909279035005	0.672408687980437	0.834966670569577	0.999979185366576	0.813093081191561	0.920656967831664	0.855799794570017	0.961110782318597	0.83630251723905	0.857194888462432	0.910535288727594	0.999987135602738	0.870109407108058	0.943472130038671	0.676601823702343	0.999987333563299	0.999910104571774	0.999992691332336	0.865683923936775	0.7729279498813	0.93334277236347	0.999889603008579	0.892682283948414	0.999984320835149	0.758677897515634	0.563849152623927	0.580676426756637	0.999984894466255	0.999968773799744	0.999862165409328	0.720092138912636	0.402747375896718	0.999998254747654	0.958284449872152	0.800430152798591	0.595739235068872	0.474071806311571	0.657600987865332	0.856575187513059	0.605028495679308	0.684825799457064	0.495032153606802	0.509657389825434	0.999930613540863	0.958658426064267	0.999914534669278	0.650012716005081	0.353772913083013	0.999996214953133	0.889613540478674	0.693964093753852	0.523779989499214	0.399130371806912	0.589265347501121	0.776672700836516	0.534329227385913	0.999955853007544	0.999992110990345	0.884422980462765	0.999903545219701	0.89640836799263	0.99999428662826	0.970312602916799	0.999924738481671	0.999996736261262	0.999988689331298	0.999997143516587	0.999993868921958	0.999998853521537	0.999984209597031	0.999973595009524	1	0.59681751636415	0.886098786488599	0.608656429898297	0.999994126277219	1	0.886552421406058	0.9999773948017	1	0.999995866764996	0.999964174771187	1	0.999980177848459	0.999989830569547	0.756066751133476	0.999990571697027	0.866375694915837	0.999990485442987	1	0.999974027032732	0.999993249513274	0.999996017130357	0.99999078973944	0.999996317499098	1	0.999998106050022	0.999981090579572	0.99999979641021	0.999978762891825	0.96252929717353	0.336254842280455	0.999990509863215	0.999981108373585	0.999998805568106	0.914176035614535	0.810466285471065	0.888898080726315	0.999996148770859	0.939267878762492	0.999999386777286	0.999993843568785	0.502583296788098	0.999967586802231	0.999974698071145	0.999992819765523	0.999999919323184	0.9999418635408	0.999998712164614	0.999997809353943	0.999977230465657	0.999992713643334	0.297301864285662	0.999968535478283	0.999987235203252	0.999998937387999	0.999988885286837	0.999984832822421	0.999991286060252	0.999997904194491	0.999998087679413	0.999953599412029	0.999995712229444	0.999996387583667	0.999996965581046	0.999997092124042	0.999991114757211	1	0.99999466220446	0.999994396631431	0.549189180324169	0.870681069349387	0.860661493260529	0.999979256330036	0.999979580922071	1	0.882938051611683	0.999996887020117	0.999996870414058	0.999997214652585	0.999983705348242	0.999993707582552	0.99999536103402	0.999996131590622	0.999986159406608	0.999979009973648	0.999996937931899	0.999997603114109	0.99999196620531	0.999998889200693	0.999984870241098	0.999980509039065	0.999990458849227	0.999999663940757	0.999998182364375	0.999990809655115	0.999977587757838	0.99999520409311	0.999969546163065	1	0.999991143785547	0.999983315020432	0.999997283703375	0.999998381018993	0.999987438516518	0.999986793597685	6.164	0	9.25866666666667	10.758	6.0515	5.231	7.65975	8.948	0.926	0.188	0	9.00033333333333	5.9058	7.34733333333333	0	0	6.30625	2.963	2.99625	0.0596666666666667	0	0	2.60875	0.448	no	nothing	nothing	nothing	0	0	none	none
21288	33	CHH	0.999956490798133	0.578408493459039	0.999996012125235	0.466240135467623	0.929531644606798	0.999990611796339	0.8801402092917	0.945002011323721	0.415024434158308	0.462853891386625	0.801911217895723	0.269134505116833	0.877822977666588	0.999992395640441	0.271612131708772	0.712530299118714	0.510184858417335	0.765814097948506	0.483340552845106	0.321133329535079	0.563777350612956	0.346741371866231	0.758091688111494	0.511689636007909	1	0.414886886910341	0.864656564912182	0.958170469823458	0.83494622909999	0.99999963549555	0.35270854320229	0.401119740751056	0.734536770661915	0.223570176435588	0.809513035323612	0.999998960704614	0.230696267388746	0.639764830858593	0.43059522579377	0.676126528272361	0.407581227029754	0.265762649995022	0.474516798529153	0.296935571164085	0.684997404834419	0.774293647933979	0.999962625140676	0.837488202978511	0.769433049091405	0.871972920832527	0.442454823457594	0.999977998346167	1	0.999989234103762	0.99998991547877	0.999981698484999	0.999986162005794	0.999998511211837	0.999985714992993	0.999984080732201	0.999989910272055	0.999999637716467	0.999992070635473	1	0.99999086955575	0.999994024657002	0.681530658181043	0.999972584737608	0.999964457486241	0.99991038158371	0.856426734036798	0.589493388887223	0.632953226701016	0.954600930297707	0.465330387985742	0.983637587974546	0.999982499249933	0.439227441969363	0.894898458013356	0.703721707033794	0.914801530219264	0.668824497916727	0.532995671231857	0.726297920126747	0.558731304002853	0.916865000348975	0.757849388990324	0.713447288468317	0.825642378616874	0.291428832229087	1	0.99999318246211	0.999987635125645	0.999993800433397	0.999963713940627	0.936573417068013	1	0.999924898781037	0.999991901076244	0.999964250931356	0.999993050861515	0.999976762212688	0.999996629175037	0.999979185366576	0.999994404383094	1	0.999872601444417	0.700892371740606	0.674045295167644	0.707615323611218	0.977629385224486	0.52669180767533	0.98662913660553	0.9999936777084	0.52624883033199	0.930931413571077	0.759245196817673	0.962251542720826	0.725951153843328	0.596724457776703	0.801364076363885	0.625304204606369	0.962602311406225	0.999984320835149	0.795159658546844	0.610808315412506	0.626396945671788	0.931868093956397	0.459487856659164	0.952650961362191	0.999948531413442	0.476911333195449	0.880138377247425	0.691797021847222	0.896928776737727	0.648384711207251	0.531970349702032	0.707002015258578	0.555267869412139	0.899113481077625	0.662220980564791	0.7170628955562	0.724265829399503	0.999738583832631	0.57731379080854	0.98571690315599	0.999996312200706	0.619162760182039	0.943631308873475	0.790158206245888	0.974239719558638	0.740999921892063	0.654580542584755	0.800657616029631	0.668346265483553	0.969501192641092	0.257418059865118	0.337758180178679	0.677519843542127	0.192664974476251	0.770226732109436	0.99999428662826	0.134765197598078	0.566382225611742	0.384767112819434	0.618824124096924	0.365364327186956	0.222840032927781	0.419736667258078	0.258661828322062	0.649257707081583	1	0.999993145984952	1	0.999971795908327	0.951126070457204	1	0.999947213727935	0.9999773948017	1	0.999995866764996	0.999964174771187	1	0.999980177848459	0.999989830569547	0.999987991300796	0.999990571697027	0.99998618300518	0.999990485442987	1	0.999974027032732	0.999993249513274	0.999996017130357	0.99999078973944	0.999996317499098	1	0.999998106050022	0.999981090579572	0.99999979641021	0.999978762891825	0.999997497710665	0.970191699022232	0.999990509863215	0.999981108373585	0.999998805568106	1	0.999999315159193	0.999990263878704	0.999996148770859	0.999994374410122	0.999999386777286	0.999993843568785	0.999975413654351	0.999967586802231	0.999974698071145	0.999992819765523	0.999999919323184	0.9999418635408	0.999998712164614	0.999997809353943	0.999977230465657	0.999992713643334	0.893771621717399	0.999968535478283	0.999987235203252	0.999998937387999	0.999988885286837	0.999984832822421	0.999991286060252	0.999997904194491	0.999998087679413	0.678299444665098	0.999995712229444	0.999996387583667	0.999996965581046	0.999997092124042	0.999991114757211	1	0.99999466220446	0.999994396631431	0.967760049537123	0.999980965904522	0.837061364089233	0.999979256330036	0.999979580922071	1	0.999923811285805	0.904909868618654	0.999996870414058	0.999997214652585	0.999983705348242	0.999993707582552	0.99999536103402	0.999996131590622	0.999986159406608	0.999979009973648	0.999996937931899	0.999997603114109	0.99999196620531	0.999998889200693	0.999984870241098	0.999980509039065	0.999990458849227	0.999999663940757	0.999998182364375	0.999990809655115	0.999977587757838	0.99999520409311	0.999969546163065	1	0.999991143785547	0.999983315020432	0.999997283703375	0.999998381018993	0.999987438516518	0.999986793597685	14.8194	15.11075	0.188333333333333	8.898	0.84625	7.3642	9.07625	9.07025	12.2945	0.187666666666667	0	2.206	0.0128	4.084	4.19766666666667	0.0143333333333333	2.45325	0	3.045	0.0596666666666667	0	0	0	3.3555	no	nothing	nothing	nothing	0	0	none	none
21288	38	CHH	0.435995510694098	0.752406958771411	0.999996012125235	0.999927971495487	0.132812059985005	0.424677686434917	0.846945920180388	0.982407557201233	1	0.283446840580925	0.999998431523547	0.660197353780997	0.999961162278114	0.999992395640441	0.313967136486172	0.442987060401349	0.999999988654523	0.999999997962454	0.44928648581374	0.935480543172546	0.797858848204649	0.935782855232873	0.999949161111341	0.999977632400175	0.709204668928162	0.569683911002857	0.905614365886689	0.999839262055661	0.826738417926235	0.799682634975351	0.575720324359332	0.999996451393306	0.846439110958849	0.999995541626212	0.634185901094993	0.640401584694025	1	0.999974644981928	0.846806613109912	0.470855879510115	0.999987262128526	0.90979550964483	0.999996148804588	0.959476965067205	0.905961577546757	0.958607977825268	0.850945303586569	0.943640874623673	1	0.987864123606416	0.999925217648301	0.871631882273125	1	0.999989234103762	0.99998991547877	0.999981698484999	0.999986162005794	0.999998511211837	0.999985714992993	0.999984080732201	0.989064874243936	0.999999637716467	0.999992070635473	1	0.99999086955575	0.999994024657002	0.999979294762274	0.352195831696621	0.711314078997552	0.99991038158371	0.999996866979831	0.999998081816644	0.511920248365894	0.999973369826568	0.914154578047814	0.999952623980642	0.999982499249933	0.559008880815869	0.73660145166476	0.999983643353466	0.999995487814491	0.706672736230677	0.999952843495361	0.992245390204568	0.999986406313421	0.999971275094646	0.236612855750603	0.571205927011967	0.947761451160037	0.999971945832348	1	0.373878522930524	0.999987635125645	0.768771191245341	0.999963713940627	0.999984600121045	0.424522168241751	0.57025471520473	0.999991901076244	0.999964250931356	0.548160446264936	0.999976762212688	0.872169354897962	0.999979185366576	0.999994404383094	0.913256072110694	0.484774895093174	0.421334567553908	0.259361718599781	0.999994591104827	0.515804989312192	0.714628544200133	0.311282329332283	0.309718453651046	0.949615190030288	0.999987333563299	0.50517960249346	0.175569064902144	0.999986711577206	0.493072852089737	0.854974693668243	0.591197618521541	0.506626909086282	0.851639412454579	0.765622885139669	0.553085023794854	0.981999332510069	0.808956746880226	0.999968773799744	0.580420372559981	0.60174412920251	1	0.999998254747654	0.79809656741195	0.423999379144982	1	0.845172793602176	1	0.902918336944234	0.834389656439836	0.999971161350269	0.915914603064513	0.584655238413108	0.999930613540863	0.944369524556582	0.900109309400321	0.933975901023867	0.704316134901987	0.796475420556989	0.99999683950779	0.812633499969508	0.741821278767399	0.999986674020806	0.999966353236697	0.999998646744617	0.999986948027264	0.999955853007544	0.698727410033739	0.99997483498586	0.999903545219701	0.999983303741555	0.99999428662826	0.620366768673567	0.928587644455621	0.999996736261262	0.999988689331298	0.911377010076418	0.999993868921958	0.999998853521537	0.999984209597031	0.999973595009524	0.407129681860878	0.999993145984952	0.91684372648534	0.999971795908327	0.999994126277219	0.433283958774538	0.605365684829131	0.9999773948017	1	0.599040767818501	0.999964174771187	0.974291857992352	0.999980177848459	0.999989830569547	0.765574220367143	0.999990571697027	0.614967907307099	0.529839023508357	1	0.999974027032732	0.837105083753012	0.431651916251481	0.99999078973944	0.98672730434964	1	0.999998106050022	0.952266920173934	0.99999979641021	0.999978762891825	0.999997497710665	0.59908472940709	0.999990509863215	0.999981108373585	0.999998805568106	1	0.999999315159193	0.999990263878704	0.999996148770859	0.999994374410122	0.999999386777286	0.999993843568785	0.966833076319747	0.999967586802231	0.999974698071145	0.999992819765523	0.999999919323184	0.9999418635408	0.999998712164614	0.999997809353943	0.999977230465657	0.999992713643334	0.382152974145465	0.999968535478283	0.999987235203252	0.999998937387999	0.999988885286837	0.999984832822421	0.999991286060252	0.999997904194491	0.999998087679413	0.410043939995623	0.93091568513231	0.999996387583667	0.999996965581046	0.85908025871231	0.999991114757211	1	0.99999466220446	0.999994396631431	0.999904007119519	0.577681537038263	0.29280418513244	0.999979256330036	0.703027868412321	1	0.76343926320143	0.675427343920447	0.999996870414058	0.813927098739359	0.999983705348242	0.999993707582552	0.99999536103402	0.999996131590622	0.999986159406608	0.999979009973648	0.999996937931899	0.999997603114109	0.99999196620531	0.999998889200693	0.999984870241098	0.825910301614467	0.999990458849227	0.999999663940757	0.999998182364375	0.999990809655115	0.999977587757838	0.99999520409311	0.999969546163065	1	0.999991143785547	0.999983315020432	0.999997283703375	0.999998381018993	0.999987438516518	0.999986793597685	0.0444	8.7205	5.61633333333333	1.25175	0.2305	14.3912	9.05775	2.48125	2.055	0.231	18.2666666666667	0.931	7.539	0.0163333333333333	0	9.618	13.024	0.599666666666667	0	7.12766666666667	2.5014	5.79733333333333	3.70875	2.87075	no	nothing	nothing	nothing	0	0	none	none
21288	42	CHH	0.999956490798133	0.999981271994449	0.999996012125235	0.273982277234484	0.999940400504223	0.567354926303531	0.891795236138732	0.720576085906631	0.999617025165936	0.999994685320319	0.999998431523547	0.999975118292688	0.788709766933109	0.999992395640441	0.99988754619489	0.999999968960266	0.999999988654523	0.997413979819895	0.99996220465268	0.880961868245291	0.999963694668354	0.957863548091779	0.75719138591824	0.999977632400175	1	0.472110085701427	0.929215275279738	0.774019654503141	0.806749387006106	0.892335988610438	1	0.953435476224999	0.999991735277732	0.999995541626212	0.946279720870474	0.999998960704614	1	0.999974644981928	0.999974378497213	0.858312573200997	0.999987262128526	0.999999547292182	0.999996148804588	0.999990225226671	0.945757155603226	0.999993091445956	0.763331487810563	0.963257063745026	0.964536997659377	0.855835540140725	0.999925217648301	0.999977998346167	1	0.999989234103762	0.99998991547877	0.999981698484999	0.999986162005794	0.999998511211837	0.999985714992993	0.999984080732201	0.999989910272055	0.999999637716467	0.999992070635473	1	0.99999086955575	0.999994024657002	0.421342539042482	0.977032140425213	0.721843589363979	0.880440338762987	0.822415886302473	0.999998081816644	0.991083656071751	0.999973369826568	0.999954662557589	0.885604581892957	0.999982499249933	0.999997366612758	0.999968402777461	0.999983643353466	0.920198136668626	0.999991784090225	0.971550978180571	0.999985251266509	0.999986406313421	0.871217928051776	0.192122653744924	0.937934846832404	0.138088615385046	0.928717750318253	0.620526814798125	0.222788737238243	0.641561109788252	0.401637577204431	0.999963713940627	0.349390644301025	0.288629442263957	0.665527289118333	0.438013332408014	0.133046599431128	0.378883989780246	0.786297955657447	0.839975090873872	0.768332938228393	0.954601444182607	0.45127249228344	0.996479083935072	0.570354337459345	0.838356118053307	0.999994591104827	0.99999796732747	0.961448158808975	0.634001035352719	0.9999936777084	0.999994051731248	0.949657641590732	0.999910104571774	0.999992691332336	0.999986711577206	0.693473184288876	0.860768646368593	0.812391250288158	0.581978858160521	0.365963071097863	0.999973321223022	0.883556783997127	0.436161198912725	0.882724534213879	0.697211190535392	0.999862165409328	0.595474115974145	0.577978997759005	0.923133756514433	0.711077343234319	0.314071947856673	0.629542321911593	0.999942370492236	1	0.979090158356941	0.999965789759461	0.446815724484124	0.688648596473117	0.999919447378689	0.917396303813243	0.804178852245624	0.460630939836031	0.999996312200706	0.909588400591659	0.823509340423877	0.99999683950779	0.999973100000361	0.999978301983196	0.531558569970068	0.689856988150274	0.648369025450323	0.44013102293648	0.999955853007544	0.692441972123603	0.99997483498586	0.995024650955176	0.999983303741555	0.837705259880868	0.667459388373768	0.999924738481671	0.968021533995451	0.571515475780113	0.92342236620387	0.999993868921958	0.999998853521537	0.999984209597031	0.999973595009524	0.949904062574534	0.999993145984952	1	0.999971795908327	0.999994126277219	0.978757496924933	0.999947213727935	0.9999773948017	0.878927203298831	0.999995866764996	0.999964174771187	1	0.999980177848459	0.999989830569547	0.999987991300796	0.999990571697027	0.917584565820589	0.999990485442987	1	0.999974027032732	0.999993249513274	0.999996017130357	0.99999078973944	0.999996317499098	1	0.999998106050022	0.845965123539796	0.99999979641021	0.999978762891825	0.999997497710665	0.999867060919966	0.999990509863215	0.999981108373585	0.999998805568106	1	0.999999315159193	0.999990263878704	0.999996148770859	0.999994374410122	0.999999386777286	0.999993843568785	0.999975413654351	0.999967586802231	0.999974698071145	0.999992819765523	0.999999919323184	0.9999418635408	0.999998712164614	0.999997809353943	0.999977230465657	0.999992713643334	0.656283898295133	0.999968535478283	0.999987235203252	0.999998937387999	0.999988885286837	0.999984832822421	0.999991286060252	0.999997904194491	0.999998087679413	0.999953599412029	0.999995712229444	0.999996387583667	0.999996965581046	0.999997092124042	0.999991114757211	1	0.99999466220446	0.999994396631431	0.992664228637791	0.999980965904522	0.954321826964222	0.999979256330036	0.817633081394318	0.933451817592149	0.899205066323668	0.662348347730635	0.999996870414058	0.999997214652585	0.999983705348242	0.999993707582552	0.99999536103402	0.999996131590622	0.999986159406608	0.999979009973648	0.999996937931899	0.999997603114109	0.99999196620531	0.999998889200693	0.999984870241098	0.999980509039065	0.999990458849227	0.999999663940757	0.999998182364375	0.839029750144699	0.999977587757838	0.99999520409311	0.999969546163065	1	0.999991143785547	0.999983315020432	0.999997283703375	0.999998381018993	0.999987438516518	0.999986793597685	6.0586	9.95675	9.183	6.6795	23.66275	1.701	16.656	0	12.8215	11.1266666666667	0	7.317	8.4354	17.902	0	3.61666666666667	5.973	2.15066666666667	0	1.55366666666667	14.49	10.511	6.55575	16.6505	no	nothing	nothing	nothing	0	0	none	none
21288	44	CHH	0.504526282025225	0.999981271994449	0.999996012125235	0.460058332032825	0.708385603270504	0.19716716985448	0.999933170316441	0.999986525875657	0.330392164172152	0.999994685320319	0.999998431523547	0.999975118292688	0.999961162278114	0.999992395640441	3.938577234673e-07	0.763975986820749	0.916784097147006	0.999999997962454	0.99996220465268	0.746478096519315	0.999963694668354	0.187472934653692	0.999949161111341	0.979869204555149	0.491121397262084	0.999879604916308	0.974418037764278	0.910421985913323	0.676898743763257	0.807228558229527	1	0.617516141802061	0.654705705664093	0.447271915225919	0.994612378789913	0.763315348039781	0.000698851248814305	0.999974644981928	0.999974378497213	0.508496390551844	0.655653195296691	0.999999547292182	0.696605509784203	0.931488027130381	0.526452125535691	0.999993091445956	0.94553599327971	0.999960349649373	0.676445154194584	0.999996423948573	0.999925217648301	0.836395820701622	1	0.999989234103762	0.99998991547877	0.999981698484999	0.999986162005794	0.000120470829464355	0.999985714992993	0.999984080732201	0.999989910272055	0.999999637716467	0.999992070635473	1	0.995165598520113	0.999994024657002	0.465964670655946	0.700926770550189	0.210055239310146	0.99991038158371	0.995625629776953	0.321451672544993	0.999997923449719	0.999973369826568	0.999954662557589	0.992175943686369	0.999982499249933	9.68178439589223e-07	0.753307824218002	0.898668574410428	0.999995487814491	0.999991784090225	0.717454135452241	0.999985251266509	0.195910146001136	0.999971275094646	0.942177562672672	0.945642039048461	0.654740848998173	0.759819586809297	1	0.555788433693021	0.616101960105268	0.403547986761659	0.939732753638213	0.720675469757288	0.00105982273992248	0.999924898781037	0.999991901076244	0.462104607576797	0.607775986646483	0.999976762212688	0.648993339988847	0.954582618679286	0.487064495855339	0.672399234474407	0.868282571098886	0.932752968615587	0.793642522191311	0.785651711033003	0.836415019688155	0.644196909467193	0.999897468211821	0.904520249190395	4.59074549496052e-05	0.999987333563299	0.999910104571774	0.686774965898704	0.819949381093141	0.999960899981497	0.876855462659335	0.648808011353009	0.71220263766178	0.376628208184708	0.468695089970772	1	0.287746578047161	0.328859263532072	0.144675298086038	0.64223681126693	0.427518205986827	0.00688356040752443	0.905515877353921	0.861178712327379	0.194381286192944	0.307007326428613	0.762819499202134	0.363480198692771	0.999976281852985	0.204195877032092	0.999971161350269	0.465518333473691	0.999919447378689	0.999930613540863	0.966729289122224	0.998658735353032	0.999996312200706	6.30413999864382e-06	0.853233553586199	0.939162598342835	0.9883104675204	0.999978301983196	0.828776679342723	0.999966353236697	0.313167034239862	0.989595483928975	0.636513689164527	0.999992110990345	0.99997483498586	0.999903545219701	0.999983303741555	0.99999428662826	2.74105189732706e-05	0.999924738481671	0.999996736261262	0.999988689331298	0.999997143516587	0.999993868921958	0.999998853521537	0.562393494710771	0.999973595009524	0.438900909577357	0.45242364788026	0.305524742641499	0.918645533910223	0.581198459339932	0.00673645016857905	0.999947213727935	0.9999773948017	0.361254055251973	0.481286015479112	0.999964174771187	0.522951270208558	0.999980177848459	0.350757881894822	0.999987991300796	0.999990571697027	0.99998618300518	0.999990485442987	8.26871772343138e-06	0.999974027032732	0.999993249513274	0.999996017130357	0.99999078973944	0.999996317499098	1	0.401386214720098	0.999981090579572	0.99999979641021	0.999978762891825	0.999997497710665	5.73858818027505e-06	0.999990509863215	0.999981108373585	0.999998805568106	1	0.999999315159193	0.999990263878704	0.508368342468142	0.999994374410122	0.999999386777286	0.999993843568785	1.16695589028567e-07	0.999967586802231	0.999974698071145	0.999992819765523	0.999999919323184	0.9999418635408	0.999998712164614	0.33394204149175	0.999977230465657	0.999992713643334	0.000105314083671799	0.999968535478283	0.999987235203252	0.999998937387999	0.999988885286837	0.999984832822421	0.999991286060252	0.999997904194491	0.999998087679413	5.03971876473806e-05	0.999995712229444	0.999996387583667	0.999996965581046	0.999997092124042	0.999991114757211	1	0.648740022313669	0.999994396631431	0.000299870458229337	0.000509113737725677	7.78114853818754e-07	6.00829393353307e-06	7.14148897950702e-05	2.2702550580088e-05	0.0091260603767428	5.3887081278264e-07	0.999996870414058	0.999997214652585	0.999983705348242	0.999993707582552	0.99999536103402	0.999996131590622	0.999986159406608	0.999979009973648	0.999996937931899	0.999997603114109	0.99999196620531	0.999998889200693	0.999984870241098	0.999980509039065	0.999990458849227	0.999999663940757	0.401992766852639	0.999990809655115	0.999977587757838	0.99999520409311	0.614599675764194	1	0.999991143785547	0.999983315020432	0.999997283703375	0.546694128513054	0.999987438516518	0.450178453215213	0.626	12.05825	3.82266666666667	0	12.17325	9.1154	13.6585	1.78575	1.0565	21.2963333333333	0	0	0.0254	4.12866666666667	0	60.501	7.3865	5.48333333333333	0.06725	0.118666666666667	8.751	0	20.315	0	no	nothing	nothing	nothing	0	0	none	none
21288	46	CHH	0.999956490798133	0.999981271994449	0.0592425021730179	0.999927971495487	0.367064800727288	0.828224327916781	0.308415749606182	0.999986525875657	1	0.999994685320319	0.999998431523547	0.999975118292688	0.999961162278114	0.999992395640441	0.97472271106781	0.999999968960266	0.999999988654523	0.999999997962454	0.99996220465268	0.999999776160784	0.999963694668354	0.99998551229728	0.999949161111341	0.999977632400175	0.0868871303718027	0.999879604916308	0.436753648597935	0.876903021915029	0.380781019663839	0.99999963549555	1	0.999996451393306	0.999991735277732	0.999995541626212	0.999955149453784	0.999998960704614	0.967886204871404	0.999974644981928	0.999974378497213	0.999948185623694	0.999987262128526	0.999999547292182	0.999996148804588	0.999990225226671	0.999943357609524	0.0935374279394769	0.990835022613101	0.460269514896287	0.833400252824633	0.37147122826964	0.999925217648301	0.999977998346167	1	0.999989234103762	0.99998991547877	0.999981698484999	0.999986162005794	0.999998511211837	0.999985714992993	0.999984080732201	0.999989910272055	0.999999637716467	0.999992070635473	1	0.99999086955575	0.999994024657002	0.178421270711807	0.680355481410056	0.325998215437337	0.811723658753283	0.0392624863774386	0.0391761079375441	0.0554938028497901	0.460340357665732	0.14217678881324	0.146685288122187	0.189272284905823	0.0264643761383345	0.0463372458084186	0.118351547598445	0.0274112517746526	0.166252095335075	0.10943200766009	0.0985923487315658	0.0465709856714238	0.0366236487743564	0.642732959348038	0.999917581772613	0.571549856852454	0.894026593810209	0.856806278055339	0.898731286778844	0.999987635125645	0.999993800433397	0.999963713940627	0.999984600121045	0.804437421268692	0.956141516526179	0.999991901076244	0.840355789045443	0.999993050861515	0.999976762212688	0.999996629175037	0.951715020488025	0.909150789909213	0.840669633442495	0.999872601444417	0.27559094716961	0.262716047949221	0.320966423268316	0.916976847939645	0.600506049167125	0.565813222522395	0.644106005323426	0.206021904318494	0.341786407340016	0.515395495925149	0.221410403433928	0.584710761209643	0.535113628898166	0.469601875775574	0.321139040006671	0.280469131558641	0.784977138176478	0.691006955638369	0.640439747302578	0.682023236341689	0.999984894466255	0.999968773799744	0.892205958276328	0.966252459148433	0.599414891495003	0.761121992257279	0.871659585550917	0.578707243056948	0.922244793878188	0.949058397670491	0.831478383548018	0.732396760605928	0.663944824595785	0.230840275935702	0.211239584476239	0.255847368421067	0.827256248141856	0.470235120502123	0.434115898850361	0.540229755805536	0.17590535819124	0.265298884179945	0.415830265374348	0.163920825999987	0.469673296013724	0.429108687466762	0.367840314953867	0.248183576850959	0.215722993045891	0.999955853007544	0.999992110990345	0.992774315118851	0.999903545219701	0.999983303741555	0.99999428662826	0.999988943837929	0.999924738481671	0.999996736261262	0.999988689331298	0.999997143516587	0.999993868921958	0.999998853521537	0.999984209597031	0.999973595009524	1	0.885097352162815	1	0.999971795908327	0.999994126277219	1	0.999947213727935	0.9999773948017	1	0.999995866764996	0.999964174771187	1	0.999980177848459	0.999989830569547	0.999987991300796	0.999990571697027	0.99998618300518	0.999990485442987	1	0.999974027032732	0.999993249513274	0.999996017130357	0.99999078973944	0.999996317499098	1	0.999998106050022	0.999981090579572	0.99999979641021	0.999978762891825	0.999997497710665	0.727420660899352	0.999990509863215	0.999981108373585	0.999998805568106	1	0.999999315159193	0.999990263878704	0.999996148770859	0.999994374410122	0.999999386777286	0.999993843568785	0.814836359756021	0.999967586802231	0.999974698071145	0.999992819765523	0.999999919323184	0.9999418635408	0.999998712164614	0.999997809353943	0.999977230465657	0.999992713643334	0.999962164797115	0.999968535478283	0.999987235203252	0.999998937387999	0.999988885286837	0.999984832822421	0.999991286060252	0.999997904194491	0.999998087679413	0.999953599412029	0.999995712229444	0.999996387583667	0.999996965581046	0.999997092124042	0.999991114757211	1	0.99999466220446	0.999994396631431	0.999904007119519	0.999980965904522	1	0.999979256330036	0.918992778740263	1	0.999923811285805	0.999996887020117	0.999996870414058	0.999997214652585	0.999983705348242	0.999993707582552	0.99999536103402	0.999996131590622	0.999986159406608	0.999979009973648	0.999996937931899	0.999997603114109	0.99999196620531	0.999998889200693	0.999984870241098	0.999980509039065	0.999990458849227	0.999999663940757	0.999998182364375	0.999990809655115	0.999977587757838	0.99999520409311	0.999969546163065	1	0.999991143785547	0.999983315020432	0.999997283703375	0.999998381018993	0.999987438516518	0.999986793597685	2.3518	4.401	0.261333333333333	34.4765	8.32625	22.6802	8.95925	18.966	0.186	0.0463333333333333	0	7.65	11.2578	2.191	3.65533333333333	0.0696666666666667	0.06275	0.599666666666667	0	3.05333333333333	3.7082	0.959333333333333	0.302	0	no	nothing	nothing	nothing	0	0	none	none
21288	52	CHG	0.291418902550487	0.517713662662897	0.110640668017932	0.951443650600232	0.225439170753889	0.144657649260721	0.766774072891337	0.26760406150449	0.164282968784228	0.108077002506257	0.1386958297138	0.999975118292688	0.120024128917375	0.188106498488834	0.454569345243138	0.400822292431221	0.375693035472787	0.0668576823134842	0.99996220465268	0.0954805286072375	0.559167412878518	0.29605363008192	0.240521300300104	0.999977632400175	0.95715491712772	0.148677508577929	1	0.994653162260291	0.770216850883687	0.99999963549555	1	0.925094504800375	0.95521944594472	0.485922735876348	0.940880549573155	0.999998960704614	0.0199134106646466	0.999974644981928	0.999974378497213	0.881081984298988	0.512967594774332	0.999999547292182	0.999996148804588	0.999990225226671	0.999943357609524	0.999993091445956	0.304011750357501	0.999960349649373	1	0.908849505119435	0.999925217648301	0.999977998346167	1	0.999989234103762	0.998267242873477	0.999981698484999	0.999986162005794	0.0400343176089041	0.999985714992993	0.999984080732201	0.999989910272055	0.993455698621339	0.999992070635473	1	0.99999086955575	0.999994024657002	0.0480173274277542	0.942784385608128	0.999964457486241	0.505608943749936	0.998794835629723	0.999998081816644	0.999997923449719	0.999973369826568	0.21521281889621	0.999952623980642	0.999982499249933	0.00409989587309072	0.999968402777461	0.999983643353466	0.999995487814491	0.272639795977497	0.999952843495361	0.982003223595022	0.999986406313421	0.999971275094646	0.111977911432981	0.0671874030005227	0.570350078235469	0.132703265619555	0.0731287431489751	0.0463749032836381	0.0612755046427564	0.856959104206287	0.0472760745086664	0.0870086631821736	0.78389878854456	0.205063739750239	0.201194545470652	0.0250001830011286	0.999993050861515	0.0359680692498719	0.319748177966368	0.144609910113102	0.113701228831046	0.992766490496983	0.71852845492393	0.999978258352033	0.980229607216822	0.880837616193057	0.93314629671194	0.39706723403564	0.886982787411122	0.992215585728319	0.0114301326722052	0.999987333563299	0.999910104571774	0.824073105559776	0.466277856056199	0.960927163594747	0.999998360714071	0.999889603008579	0.999993354412728	0.587753611098529	0.999973321223022	1	0.999897235705174	0.999984894466255	0.243932310256481	0.999581163098653	0.999948531413442	0.00681837807854551	0.999998254747654	0.999988757269722	0.999987472874852	0.297835708591756	0.999942370492236	0.994068285742261	0.999976281852985	0.999965789759461	0.713597206746341	0.53069119207783	0.408014422081942	0.503089550586196	0.919919312843458	0.420969578706868	0.572346833615642	0.166352219830529	0.836286427732227	0.778195260963343	0.319665963464591	0.884040278203577	0.456098620267132	0.908800914165988	0.732686330454516	0.647744639661013	0.999955853007544	0.999992110990345	0.99997483498586	0.555468177610865	0.999983303741555	0.99999428662826	0.0140612393473431	0.999924738481671	0.999996736261262	0.999988689331298	0.592946072719167	0.999993868921958	0.999998853521537	0.999984209597031	0.999973595009524	1	0.999993145984952	0.311785313940866	0.999971795908327	0.999994126277219	0.00964014389361579	0.999947213727935	0.9999773948017	1	0.329954458506105	0.999964174771187	1	0.999980177848459	0.999989830569547	0.999987991300796	0.281051382481776	0.99998618300518	0.999990485442987	0.00363893871072397	0.999974027032732	0.999993249513274	0.999996017130357	0.306461663469379	0.999996317499098	1	0.999998106050022	0.999981090579572	0.385323675336279	0.999978762891825	0.999997497710665	0.00389608605808091	0.999990509863215	0.999981108373585	0.999998805568106	0.440549528448009	0.999999315159193	0.999990263878704	0.999996148770859	0.999994374410122	0.589074160512474	0.480424927693391	0.28601184067906	0.999967586802231	0.999974698071145	0.333418286319523	0.999999919323184	0.514829192348014	0.999998712164614	0.927527790700928	0.822441920295597	0.999992713643334	0.00262869860893569	0.999968535478283	0.999987235203252	0.999998937387999	0.503740636898833	0.999984832822421	0.999991286060252	0.999997904194491	0.999998087679413	0.00703099333520482	0.999995712229444	0.999996387583667	0.999996965581046	0.498550762097124	0.999991114757211	1	0.99999466220446	0.999994396631431	0.0190468189922615	0.0188397151390916	0.0013509321948609	0.518643019044053	0.00187985889591503	0.051608942021378	0.0120072047217691	0.00852550977447086	0.999996870414058	0.999997214652585	0.999983705348242	0.999993707582552	0.99999536103402	0.999996131590622	0.999986159406608	0.999979009973648	0.984373472693717	0.999997603114109	0.99999196620531	0.999998889200693	0.999984870241098	0.36507535494151	0.999990458849227	0.999999663940757	0.999998182364375	0.999990809655115	0.541763599876952	0.99999520409311	0.937870107573424	0.821102182615058	0.999991143785547	0.999983315020432	0.999997283703375	0.999998381018993	0.999987438516518	0.999986793597685	11.6256	2.93975	2.26633333333333	0.34625	16.13025	2.5188	0.5975	7.36025	2.0435	0.832333333333333	0	0	11.0104	0.0163333333333333	0.316	23.274	1.746	1.37466666666667	0.081	8.84133333333333	0.623	4.796	2.845	1.72775	no	nothing	nothing	nothing	0	0	none	none
21288	54	CHG	0.142310254963944	0.999981271994449	0.999996012125235	0.605884001721682	0.639091201297179	0.748012862617114	0.0516132558327955	0.723979433439195	1	0.999994685320319	0.999998431523547	0.999975118292688	0.858835611379577	0.442485967860327	0.99988754619489	0.86420376376208	0.820990592850148	0.999999997962454	0.99996220465268	0.830398256334228	0.744211820213622	0.99998551229728	0.821926101380703	0.391493670781834	0.238598018766252	0.783135258083216	0.63570504658217	0.600983547799719	0.957204203195635	0.815911317765001	0.315008144772057	0.355432241240365	0.368223485769541	0.169699647519118	0.852474470837337	0.999998960704614	0.170003936413675	0.778875704176508	0.931537600958223	0.208965314203505	0.344754206682845	0.728505277628058	0.984181378140289	0.478315757091641	0.738005339103057	0.999993091445956	0.873081855181985	0.902875055850747	0.946155118176648	0.202210551584836	0.999925217648301	0.999977998346167	1	0.999989234103762	0.99998991547877	0.999981698484999	0.902464717092695	0.999998511211837	0.999985714992993	0.999984080732201	0.999989910272055	0.999999637716467	0.999992070635473	1	0.99999086955575	0.999994024657002	0.738497855397393	0.765620841701331	0.855620101665362	0.111881339031674	0.80797322802523	0.999998081816644	0.999997923449719	0.999973369826568	0.999954662557589	0.925759946271695	0.544657408331885	0.999997366612758	0.951818420755466	0.910200972358202	0.999995487814491	0.999991784090225	0.913072157488366	0.825042730083692	0.999986406313421	0.908510220409244	0.9999760075744	0.999917581772613	0.52760646581184	0.999971945832348	0.805467529656796	0.819171276551187	0.855920070718973	0.672947221507303	0.999963713940627	0.974526800855811	0.605478212717845	0.999924898781037	0.999991901076244	0.692172593428997	0.841089660972985	0.999976762212688	0.999996629175037	0.974149636988587	0.999994404383094	1	0.392077866177492	0.999978258352033	0.837444801263578	0.855830555329148	0.881868604069536	0.696755098679855	0.999897468211821	0.899271341867562	0.659252077744626	0.999987333563299	0.999910104571774	0.710282369836595	0.859546057716158	0.999960899981497	0.999998360714071	0.983562558291451	0.999993354412728	0.38769329883068	0.999973321223022	0.91069544321604	0.905461590940409	0.93397403302974	0.791838692318998	0.999862165409328	0.844687667586148	0.756043611538085	0.999998254747654	0.999988757269722	0.787907391910758	0.90778346609597	0.999942370492236	1	0.999976281852985	0.999965789759461	0.54283929644969	0.155801225169388	0.181950279437317	0.195533446590866	0.0549965889691887	0.527420597063039	0.975964792577891	0.0730642732304614	0.478802735705758	0.663223876006671	0.083171385526636	0.175279332254478	0.413040089808642	0.690307273357301	0.236363631140277	0.423039351193794	0.923420314723199	0.999992110990345	0.99997483498586	0.925605813630348	0.999983303741555	0.99999428662826	0.675983266833488	0.999924738481671	0.999996736261262	0.929461401570683	0.999997143516587	0.999993868921958	0.999998853521537	0.999984209597031	0.999973595009524	1	0.999993145984952	1	0.999971795908327	0.631229080787317	1	0.999947213727935	0.9999773948017	1	0.999995866764996	0.999964174771187	0.983314062433107	0.999980177848459	0.999989830569547	0.999987991300796	0.999990571697027	0.99998618300518	0.784478081208767	1	0.999974027032732	0.999993249513274	0.999996017130357	0.99999078973944	0.999996317499098	1	0.999998106050022	0.999981090579572	0.99999979641021	0.999978762891825	0.859378251292655	0.999867060919966	0.999990509863215	0.999981108373585	0.999998805568106	1	0.999999315159193	0.999990263878704	0.999996148770859	0.999994374410122	0.999999386777286	0.734582967966722	0.999975413654351	0.999967586802231	0.999974698071145	0.999992819765523	0.999999919323184	0.9999418635408	0.999998712164614	0.999997809353943	0.999977230465657	0.999992713643334	0.747055669628579	0.999968535478283	0.999987235203252	0.999998937387999	0.999988885286837	0.999984832822421	0.999991286060252	0.999997904194491	0.999998087679413	0.345536348949839	0.999995712229444	0.999996387583667	0.71076062407823	0.912349119056859	0.999991114757211	1	0.99999466220446	0.999994396631431	0.764241739826438	0.691590762706628	1	0.999979256330036	0.760479940250949	0.626490457864354	0.972908932057093	0.741515811325024	0.999996870414058	0.999997214652585	0.999983705348242	0.999993707582552	0.99999536103402	0.999996131590622	0.999986159406608	0.999979009973648	0.999996937931899	0.999997603114109	0.99999196620531	0.999998889200693	0.999984870241098	0.999980509039065	0.999990458849227	0.999999663940757	0.999998182364375	0.999990809655115	0.999977587757838	0.99999520409311	0.999969546163065	1	0.999991143785547	0.999983315020432	0.999997283703375	0.999998381018993	0.999987438516518	0.999986793597685	0	8.7585	0	0	3.54925	3.6306	3.788	14.011	1.9705	0.185	0	0	0.0128	3.999	5.73866666666667	0	3.1495	4.651	0	0.0593333333333333	NA	2.97033333333333	1.36525	4.25525	no	nothing	nothing	nothing	0	0	none	none
21288	57	CHH	0.409260948050596	0.999981271994449	0.746042740688059	0.970873753777939	0.236208304026873	0.413470424803694	0.990889518008894	0.999986525875657	1	0.999994685320319	0.999998431523547	0.999975118292688	0.999961162278114	0.999992395640441	0.109785574934562	0.999999968960266	0.999999988654523	0.999999997962454	0.99996220465268	0.999999776160784	0.999963694668354	0.99998551229728	0.999949161111341	0.576224403289123	0.950535962076185	0.740437436828982	1	0.999839262055661	0.62606640243296	0.530839954869063	0.344652220179216	0.393732275850553	0.73653405149545	0.51199443541345	0.83370951435425	0.788767019289024	0.841214305547577	0.553894359245215	0.425899392494041	0.259124040799537	0.401021114171143	0.260856334661318	0.467618417161069	0.293641195750721	0.447629707423104	0.884402850238033	0.999962625140676	0.437015162847763	0.57464635570404	0.999996423948573	0.999925217648301	0.999977998346167	1	0.999989234103762	0.99998991547877	0.999981698484999	0.999986162005794	0.152087874993805	0.999985714992993	0.999984080732201	0.999989910272055	0.999999637716467	0.999992070635473	1	0.99999086955575	0.999994024657002	0.999979294762274	0.803742161599263	0.942091319362038	0.909828766108086	0.825609357479157	0.648492168826015	0.694877469308627	0.99636692648764	0.866193562058031	0.999952623980642	0.999982499249933	0.533611932438489	0.891479442454938	0.7652090122528	0.563374144833364	0.733925868094676	0.604161015558105	0.780842860003016	0.634095383594945	0.785289234813909	0.558414767290032	0.748877641443046	0.999965846431491	0.98876822673686	0.877328496577405	0.896946338786093	0.999987635125645	0.999993800433397	0.999963713940627	0.999984600121045	0.305270814874569	0.999924898781037	0.939433528309912	0.808611349649863	0.921365385670282	0.852209613155361	0.972909604946847	0.856638304088622	0.986357352172884	1	0.458658944832256	0.367017087104895	0.220757999837191	0.261528629822601	0.580628945520437	0.315974298072615	0.654947057538001	0.637173324639054	0.939929413885513	0.377348879326017	0.30306332995194	0.152018955093201	0.28244007454442	0.138936483763846	0.347977451650338	0.170563176198088	0.290234202960299	0.669935917034246	0.531377580929624	0.350470688532953	0.376917464198155	0.719916884013254	0.478748023416373	0.772872682085135	0.757506438644889	0.825238884664292	0.535804873491968	0.430659531119892	0.249671631987484	0.392620436483536	0.256925655624477	0.459068317114346	0.288950643020186	0.42185312125677	0.999971161350269	0.895065103100292	0.898867880466979	0.999930613540863	0.999975805099194	0.999914534669278	0.999996312200706	0.246211764192482	0.999996214953133	0.930745523812458	0.798313798162322	0.910432610229731	0.86405509028621	0.965404272899091	0.868415448365524	0.976010807967964	0.999955853007544	0.999992110990345	0.99997483498586	0.999903545219701	0.999983303741555	0.99999428662826	0.161200396413038	0.999924738481671	0.999996736261262	0.999988689331298	0.999997143516587	0.999993868921958	0.999998853521537	0.999984209597031	0.999973595009524	1	0.999993145984952	1	0.999971795908327	0.999994126277219	0.100962846334806	0.999947213727935	0.9999773948017	1	0.999995866764996	0.999964174771187	1	0.999980177848459	0.999989830569547	0.999987991300796	0.999990571697027	0.99998618300518	0.999990485442987	0.0938031073034031	0.999974027032732	0.999993249513274	0.999996017130357	0.99999078973944	0.999996317499098	1	0.999998106050022	0.999981090579572	0.99999979641021	0.999978762891825	0.999997497710665	0.248448753702279	0.999990509863215	0.999981108373585	0.999998805568106	1	0.999999315159193	0.999990263878704	0.999996148770859	0.999994374410122	0.999999386777286	0.999993843568785	0.120398190000174	0.999967586802231	0.999974698071145	0.999992819765523	0.999999919323184	0.9999418635408	0.999998712164614	0.999997809353943	0.999977230465657	0.999992713643334	0.302768246894361	0.999968535478283	0.999987235203252	0.999998937387999	0.999988885286837	0.999984832822421	0.999991286060252	0.999997904194491	0.999998087679413	0.305231073860511	0.999995712229444	0.999996387583667	0.999996965581046	0.999997092124042	0.999991114757211	1	0.99999466220446	0.999994396631431	0.124564562046139	0.0844079700859532	0.0466498352277081	0.0856349150653917	0.0399383113973618	0.122741053798001	0.0476796792547404	0.0939830588542246	0.999996870414058	0.999997214652585	0.999983705348242	0.999993707582552	0.99999536103402	0.999996131590622	0.999986159406608	0.999979009973648	0.999996937931899	0.999997603114109	0.99999196620531	0.999998889200693	0.999984870241098	0.999980509039065	0.999990458849227	0.999999663940757	0.999998182364375	0.999990809655115	0.999977587757838	0.99999520409311	0.999969546163065	1	0.999991143785547	0.999983315020432	0.999997283703375	0.999998381018993	0.999987438516518	0.999986793597685	2.6416	16.53425	0.611666666666667	7.62875	5.9635	18.7098	11.9355	3.10625	0.926	0.184666666666667	0	2.54533333333333	3.1424	5.03366666666667	1.03966666666667	24.197	1.6055	0	0	0.0593333333333333	0	0	0	0.951	no	nothing	nothing	nothing	0	0	none	none
21288	64	CHG	0.999956490798133	0.864762404995267	0.850778787349647	0.644153159318152	0.655562370822888	0.602704789180633	0.999933170316441	0.840634839048162	0.677976552019096	0.861699382948109	0.211058460765329	0.999975118292688	0.747697688935453	0.903868696187859	0.563171932796024	0.98867565025996	0.949213419370415	0.895213131019753	0.99996220465268	0.724292366459777	0.892516389242077	0.973157395383903	0.999949161111341	0.843596081415536	0.828425434937268	0.630271816853223	0.637817261206846	0.590376169213748	0.995324752102558	0.815700166971228	0.638492248676306	0.824642409890435	0.281861998341511	0.999995541626212	0.717428278034757	0.878967315239657	0.531983371094314	0.985212129954684	0.926047646465417	0.854260533268174	0.999987262128526	0.702285655305207	0.847695840085706	0.959255291194316	0.999943357609524	0.999993091445956	0.999962625140676	0.999960349649373	1	0.939108738511435	0.999925217648301	0.999977998346167	1	0.119813087801258	0.990529776438918	0.999981698484999	0.999986162005794	0.999998511211837	0.999985714992993	0.999984080732201	0.999989910272055	0.999999637716467	0.999992070635473	1	0.99999086955575	0.999994024657002	0.999979294762274	0.999972584737608	0.999964457486241	0.968794725362107	0.999996866979831	0.999998081816644	0.999997923449719	0.077136873199437	0.70255938819017	0.999952623980642	0.999982499249933	0.987607673581714	0.999968402777461	0.999983643353466	0.999995487814491	0.999991784090225	0.999952843495361	0.999985251266509	0.999986406313421	0.998177448184744	0.9999760075744	0.999917581772613	0.818655678006043	0.999971945832348	1	0.99999318246211	0.0286329924571621	0.453123517950535	0.999963713940627	0.999984600121045	1	0.999924898781037	0.999991901076244	0.999964250931356	0.849046665850164	0.999976762212688	0.999996629175037	0.999979185366576	0.83561917836512	1	0.844636587197847	0.999978258352033	0.999972420570454	0.999994591104827	0.0269170929814266	0.451704176133311	0.999897468211821	0.9999936777084	0.999994051731248	0.999987333563299	0.999910104571774	0.999992691332336	0.85366083322059	0.999960899981497	0.999998360714071	0.999889603008579	0.829056083007825	0.826486430967266	0.999973321223022	1	0.999897235705174	0.0232569860340542	0.395117952986123	0.999862165409328	0.999948531413442	1	0.999998254747654	0.999988757269722	0.999987472874852	0.782692246818311	0.999942370492236	1	0.985149580359465	0.761095978114927	0.92288580017416	0.787758292143222	0.892861256926692	0.176236895199269	0.854696835397804	0.799908540119088	0.93470131101459	0.750391822590614	0.999996214953133	0.974154035620104	0.930769225639273	0.999978301983196	0.828776679342723	0.921483397743894	0.999998646744617	0.999986948027264	0.999955853007544	0.999992110990345	0.103346956424552	0.824113888340369	0.999983303741555	0.99999428662826	0.999988943837929	0.999924738481671	0.999996736261262	0.999988689331298	0.999997143516587	0.999993868921958	0.999998853521537	0.999984209597031	0.999973595009524	1	0.0305621876046824	0.557464325396488	0.999971795908327	0.999994126277219	1	0.999947213727935	0.9999773948017	1	0.950465542444605	0.999964174771187	1	0.999980177848459	0.927267879239399	0.0994476473018137	0.999990571697027	0.99998618300518	0.999990485442987	1	0.999974027032732	0.999993249513274	0.999996017130357	0.99999078973944	0.999996317499098	1	0.999998106050022	0.999981090579572	0.600229034821902	0.0640567868674917	0.169329273241261	0.0136549117651275	0.183606126876489	0.187985670044666	0.103361215053979	0.509565473804666	0.0426618979651374	0.127183988126149	0.167200932628645	0.383418625832909	0.999999386777286	0.999993843568785	0.333084491988817	0.999967586802231	0.999974698071145	0.999992819765523	0.999999919323184	0.9999418635408	0.999998712164614	0.999997809353943	0.999977230465657	0.999992713643334	0.999962164797115	0.999968535478283	0.999987235203252	0.999998937387999	0.999988885286837	0.999984832822421	0.999991286060252	0.999997904194491	0.999998087679413	0.999953599412029	0.999995712229444	0.999996387583667	0.999996965581046	0.999997092124042	0.999991114757211	1	0.99999466220446	0.999994396631431	0.956446686053554	0.999980965904522	1	0.69674088079601	0.999979580922071	1	0.958151025245762	0.679600455782108	0.999996870414058	0.999997214652585	0.999983705348242	0.999993707582552	0.99999536103402	0.999996131590622	0.999986159406608	0.999979009973648	0.999996937931899	0.999997603114109	0.99999196620531	0.999998889200693	0.999984870241098	0.999980509039065	0.999990458849227	0.999999663940757	0.999998182364375	0.999990809655115	0.999977587757838	0.99999520409311	0.999969546163065	1	0.999991143785547	0.999983315020432	0.999997283703375	0.999998381018993	0.999987438516518	0.999986793597685	95.8996	95.85325	100	99.70425	100	99.9058	100	98.21425	99.958	100	100	88.6683333333333	96.706	100	100	100	99.47375	99.785	99.59575	97.2526666666667	100	100	99.4955	97.27525	no	nothing	nothing	nothing	0	0	none	none
21298	3	CHG	0.298485451534148	0.999981271994449	0.0127084882990396	0.644225028282285	0.999940400504223	0.999990611796339	0.454567521265	0.999986525875657	1	0.999994685320319	0.520984596248228	0.999975118292688	0.999961162278114	0.999992395640441	0.292328406458723	0.999999968960266	0.999999988654523	0.53135590844251	0.99996220465268	0.999999776160784	0.999963694668354	0.974209157536077	0.748288336782274	0.588859951447331	0.530528859790356	0.932806149139248	0.293914587258103	0.396260821583282	1	0.340788205761142	0.452737642369094	0.613804484360704	0.999991735277732	0.527530538485064	0.477885700765487	0.487221566875229	1	0.480817950099919	0.807897630354418	0.999948185623694	0.691874092554955	0.48920740901039	0.446225739570622	0.782731215417078	0.999943357609524	0.0786081423007705	0.90223104376057	0.999960349649373	1	0.74373368671821	0.999925217648301	0.999977998346167	1	0.999989234103762	0.99998991547877	0.999981698484999	0.999986162005794	0.4599200032833	0.999985714992993	0.999984080732201	0.999989910272055	0.999999637716467	0.999992070635473	1	0.99999086955575	0.999994024657002	0.244294819669266	0.0122529636898077	0.0295809502119118	0.382756236864175	0.0196130956789368	0.0433657143612797	0.0982299816977819	0.704071707952413	0.0378540908923383	0.0474172380729965	0.047683199698609	0.449517386058575	0.0354819078047333	0.165966050519175	0.34841478655707	0.11531583954645	0.0320709138548103	0.0421648502865262	0.127599223417283	0.287977957074195	0.633536376190559	0.754246630988659	0.999965846431491	0.673347324561013	0.78720365630958	0.89252871351013	0.999987635125645	0.885968597431617	0.80404937112721	0.81077262786541	0.915978217598943	0.83194221964777	0.999991901076244	0.999964250931356	0.967429199423702	0.852900978472769	0.779038708751484	0.999979185366576	0.999994404383094	1	0.472057857338521	0.999978258352033	0.999972420570454	0.999994591104827	0.522195039420558	0.989847391943028	0.999897468211821	0.9999936777084	0.288408677081095	0.999987333563299	0.999910104571774	0.496758738465341	0.999986711577206	0.999960899981497	0.999998360714071	0.934230016103288	0.70109653038579	0.612468329302669	0.999973321223022	1	0.999897235705174	0.597736801441952	0.999968773799744	0.999862165409328	0.999948531413442	0.388851679065363	0.999998254747654	0.999988757269722	0.58051898592987	1	0.999942370492236	1	0.990282739294208	0.785818263467056	0.493305444604551	0.59881797303301	0.69806198185183	0.999930613540863	0.638990249838818	0.585700069878301	0.621962481521732	0.999966067902458	0.634562056809184	0.873148878591922	0.999973100000361	0.770652244960424	0.624375705409752	0.582362494023235	0.865043296537484	0.999986948027264	0.999955853007544	0.999992110990345	0.632525206491708	0.999903545219701	0.999983303741555	0.99999428662826	0.299722496244435	0.999924738481671	0.999996736261262	0.677540874297471	0.999997143516587	0.999993868921958	0.999998853521537	0.999984209597031	0.911800225544712	1	0.652825376742248	1	0.999971795908327	0.999994126277219	0.42926725634376	0.999947213727935	0.9999773948017	0.789258869132829	0.999995866764996	0.999964174771187	1	0.999980177848459	0.964575356909524	0.921559932593536	0.999990571697027	0.99998618300518	0.999990485442987	0.505366379874551	0.999974027032732	0.999993249513274	0.999996017130357	0.99999078973944	0.999996317499098	1	0.999998106050022	0.999981090579572	0.99999979641021	0.987328968218504	0.864591829243836	0.999867060919966	0.999990509863215	0.999981108373585	0.999998805568106	1	0.999999315159193	0.818353296548568	0.999996148770859	0.999994374410122	0.999999386777286	0.999993843568785	0.4524461723712	0.999967586802231	0.999974698071145	0.999992819765523	0.999999919323184	0.9999418635408	0.999998712164614	0.999997809353943	0.999977230465657	0.999992713643334	0.357569240782902	0.999968535478283	0.999987235203252	0.999998937387999	0.999988885286837	0.999984832822421	0.999991286060252	0.999997904194491	0.999998087679413	0.37906491277167	0.999995712229444	0.999996387583667	0.962970399575108	0.999997092124042	0.999991114757211	1	0.99999466220446	0.999994396631431	0.366649296254234	0.655316887659806	1	0.56606808643835	0.406087405946505	0.35832642377293	0.677981885572992	0.942082662543201	0.999996870414058	0.999997214652585	0.999983705348242	0.999993707582552	0.99999536103402	0.999996131590622	0.999986159406608	0.999979009973648	0.999996937931899	0.999997603114109	0.99999196620531	0.999998889200693	0.999984870241098	0.999980509039065	0.999990458849227	0.991726984325808	0.999998182364375	0.999990809655115	0.999977587757838	0.99999520409311	0.999969546163065	1	0.999991143785547	0.999983315020432	0.999997283703375	0.999998381018993	0.999987438516518	0.999986793597685	100	89.91275	99.9226666666667	80.81225	94.72325	100	99.914	95.6355	100	99.892	99.9336666666667	95.0433333333333	99.381	100	100	92.846	100	99.2246666666667	93.18025	99.3883333333333	99.7834	100	98.30025	97.326	no	nothing	nothing	nothing	0	0	none	none
21298	12	CHH	0.999956490798133	0.277905130511709	0.397563812607229	0.999927971495487	0.929801569350526	0.813317495723554	0.853615370995852	0.261324595880246	0.192031628382843	0.353964708685695	0.692249126592933	0.148085366627139	0.306146356533615	0.245919955605637	0.271806329648287	0.944109950899906	0.576621078548605	0.145860782128945	0.754537419636806	0.304214775118011	0.999963694668354	0.187291696258929	0.189703014517411	0.521383620565434	0.681954001808757	0.999879604916308	1	0.999839262055661	1	0.528599133869051	0.396543263865645	0.59843661489222	0.923675075938604	0.370701677235381	0.552161321748713	0.482399370354165	0.513014488940167	0.999974644981928	0.828435598311105	0.345742941872249	0.983053070606243	0.600269824736455	0.999996148804588	0.418630545071133	0.416189762702182	0.999993091445956	0.361312522704255	0.545172993724431	0.685089197858853	0.630499935807784	0.999925217648301	0.999977998346167	1	0.999989234103762	0.99998991547877	0.999981698484999	0.999986162005794	0.999998511211837	0.999985714992993	0.999984080732201	0.999989910272055	0.999999637716467	0.999992070635473	0.439082539563256	0.99999086955575	0.999994024657002	0.517194671401547	0.688214343434275	0.855076100145533	0.793017997648911	0.999996866979831	0.969912930473397	0.999997923449719	0.999973369826568	0.999954662557589	0.999952623980642	0.999982499249933	0.999997366612758	0.966709849803269	0.999983643353466	0.959156917102169	0.999991784090225	0.999952843495361	0.495080458280297	0.999986406313421	0.999971275094646	0.988365747870182	0.896625684238986	0.935856757847115	0.353620878689052	0.254709153086605	0.418241849201814	0.768579541373225	0.217516925648147	0.382272868781086	0.319420455394622	0.353270568047358	0.982546031079998	0.652442111181041	0.205772570586196	0.812094476034709	0.398054085155628	0.999996629175037	0.262588180164428	0.266353050794053	1	0.999872601444417	0.518605350383344	0.401076984578038	0.589317267892066	0.908634737535417	0.356123894689634	0.557365364601004	0.491330027372804	0.524428801854161	0.999987333563299	0.809386626507624	0.339973134949534	0.935083517626667	0.575495033683463	0.968612239352867	0.417027737043377	0.413696629055584	0.999984320835149	0.698158309243005	0.55900817000206	0.718542294398566	0.999984894466255	0.531341390894822	0.679913963934015	0.632206184611931	0.70835145375354	0.999998254747654	0.922075839390381	0.479649132176231	1	0.75662983109351	0.833972074508321	0.583388051149016	0.567654857948083	0.61725009658169	0.486889062218741	0.636603059035756	0.947524651638486	0.428515608769757	0.592600489165502	0.56574836854085	0.643344109127805	0.999996214953133	0.85002791867801	0.398113259016659	0.956168044521452	0.660518981852796	0.861964661194	0.501718097483236	0.497131566436578	0.999955853007544	0.999992110990345	0.99997483498586	0.999903545219701	0.999983303741555	0.99999428662826	0.999988943837929	0.968220999728081	0.999996736261262	0.999988689331298	0.999997143516587	0.999993868921958	0.401646861263087	0.999984209597031	0.999973595009524	1	0.999993145984952	1	0.999971795908327	0.999994126277219	1	0.747220135896101	0.9999773948017	1	0.999995866764996	0.999964174771187	0.24152879683337	0.999980177848459	0.999989830569547	0.999987991300796	0.999990571697027	0.99998618300518	0.999990485442987	1	0.999974027032732	0.999993249513274	0.999996017130357	0.99999078973944	0.999996317499098	0.50545195644855	0.999998106050022	0.999981090579572	0.99999979641021	0.999978762891825	0.999997497710665	0.999867060919966	0.999990509863215	0.999981108373585	0.999998805568106	1	0.999999315159193	0.916448943667311	0.999996148770859	0.999994374410122	0.999999386777286	0.999993843568785	0.999975413654351	0.999967586802231	0.999974698071145	0.999992819765523	0.999999919323184	0.9999418635408	0.3314627890266	0.999997809353943	0.999977230465657	0.999992713643334	0.999962164797115	0.999968535478283	0.999987235203252	0.999998937387999	0.999988885286837	0.999984832822421	0.539744753411356	0.999997904194491	0.999998087679413	0.999953599412029	0.999995712229444	0.999996387583667	0.999996965581046	0.999997092124042	0.999991114757211	0.376757107613574	0.99999466220446	0.999994396631431	0.748123987286878	0.999980965904522	1	0.999979256330036	0.999979580922071	0.277423003987044	0.99539102573037	0.999996887020117	0.999996870414058	0.999997214652585	0.999983705348242	0.999993707582552	0.99999536103402	0.999996131590622	0.999986159406608	0.999979009973648	0.999996937931899	0.999997603114109	0.869513268424408	0.999998889200693	0.999984870241098	0.999980509039065	0.999990458849227	0.300925484758952	0.999998182364375	0.999990809655115	0.999977587757838	0.99999520409311	0.999969546163065	1	0.600517038209647	0.999983315020432	0.999997283703375	0.375882562812733	0.369652710256543	0.999986793597685	12.8094	12.6495	0	1.18475	9.62025	6.104	5.55325	5.88175	0.55125	0.0676666666666667	0.0666666666666667	2.55566666666667	0.1138	0.058	0	0.559333333333333	3.37975	0.697666666666667	0	3.82266666666667	0.9386	10.5403333333333	0	0	no	nothing	nothing	nothing	0	0	none	none
21298	16	CHH	0.79908433605343	0.999981271994449	0.984563663646514	0.670603116568013	0.999940400504223	0.972915117776547	0.946487788383559	0.999986525875657	0.991789710010246	0.694621780589652	0.999998431523547	0.96543009538062	0.999961162278114	0.733311652416518	0.951295223083627	0.999999968960266	0.783548502838575	0.701202489659694	0.891387574793597	0.989268041099099	0.999963694668354	0.842079827443288	0.705690505163521	0.999977632400175	1	0.999879604916308	0.87928752342847	0.990241273273952	0.97827685617415	0.63718959004653	0.560866761700926	0.999996451393306	0.999991735277732	0.999995541626212	0.999955149453784	0.999998960704614	1	0.999974644981928	0.999974378497213	0.999948185623694	0.999987262128526	0.999999547292182	0.999996148804588	0.999990225226671	0.999943357609524	0.999993091445956	0.974162740667576	0.999960349649373	1	0.999996423948573	0.999925217648301	0.999977998346167	1	0.999989234103762	0.99998991547877	0.999981698484999	0.999986162005794	0.999998511211837	0.999985714992993	0.999984080732201	0.999989910272055	0.999999637716467	0.999992070635473	1	0.99999086955575	0.999994024657002	0.967140055590479	0.999972584737608	0.999964457486241	0.99991038158371	0.860578738183974	0.800514214849376	0.964895999167744	0.999973369826568	0.999954662557589	0.999952623980642	0.990495625880592	0.999997366612758	0.999968402777461	0.999983643353466	0.995144819995816	0.999991784090225	0.999952843495361	0.999985251266509	0.999986406313421	0.98812460879064	0.785045928638477	0.915233008617912	0.903974954401974	0.515310663879396	0.454215773249879	0.99999318246211	0.999987635125645	0.999993800433397	0.906725555533873	0.999984600121045	0.929699321385488	0.990588071620186	0.999991901076244	0.999964250931356	0.999993050861515	0.999976762212688	0.999996629175037	0.999979185366576	0.999994404383094	1	0.999872601444417	0.907844215831689	0.865746218470764	0.765798505658133	0.99999796732747	0.983089364323768	0.999897468211821	0.818063918577324	0.994970390120302	0.999987333563299	0.850155327535238	0.763439767159356	0.926476674279647	0.999960899981497	0.999998360714071	0.911942997309554	0.780715287954442	0.999984320835149	0.829652814743582	0.768189066734118	0.870831740015588	0.999984894466255	0.999968773799744	0.999862165409328	0.909872651684606	1	0.999998254747654	0.938017859114648	0.892587516917541	1	0.999942370492236	1	0.99851742852541	0.8986760506222	0.812446962860685	0.741896053431059	0.838217002548982	0.999930613540863	0.999975805099194	0.999914534669278	0.882351036329095	0.999966067902458	0.999996214953133	0.909744682000547	0.846631503723501	0.976242463647826	0.999986674020806	0.999966353236697	0.974798793508624	0.864245909059369	0.999955853007544	0.624079248473672	0.990499790933359	0.926640945442874	0.999983303741555	0.661615924436675	0.765900391859857	0.999924738481671	0.734340591683233	0.638138510602237	0.864133655184809	0.955542036171578	0.99276503412178	0.81737541884135	0.671379462793712	0.489947816072939	0.863191569408838	0.841625020823383	0.999971795908327	0.516275724061094	0.713694806824354	0.954557570653182	0.559997924535598	0.521441816254	0.712294074909883	0.846481712474373	0.884884433505713	0.667467088273059	0.499787134781519	0.999987991300796	0.999990571697027	0.99998618300518	0.999990485442987	0.906756794492475	0.999974027032732	0.999993249513274	0.999996017130357	0.99999078973944	0.999996317499098	1	0.999998106050022	0.999981090579572	0.99999979641021	0.999978762891825	0.999997497710665	0.999867060919966	0.999990509863215	0.999981108373585	0.999998805568106	1	0.999999315159193	0.999990263878704	0.999996148770859	0.999994374410122	0.999999386777286	0.999993843568785	0.999975413654351	0.999967586802231	0.999974698071145	0.999992819765523	0.999999919323184	0.9999418635408	0.999998712164614	0.999997809353943	0.999977230465657	0.999992713643334	0.999962164797115	0.999968535478283	0.999987235203252	0.999998937387999	0.999988885286837	0.999984832822421	0.999991286060252	0.999997904194491	0.999998087679413	0.902899678582476	0.999995712229444	0.999996387583667	0.999996965581046	0.999997092124042	0.999991114757211	1	0.99999466220446	0.999994396631431	0.999904007119519	0.906430688300277	0.969914304450654	0.999979256330036	0.999979580922071	1	0.999923811285805	0.915421231520305	0.999996870414058	0.999997214652585	0.999983705348242	0.999993707582552	0.99999536103402	0.999996131590622	0.999986159406608	0.999979009973648	0.999996937931899	0.999997603114109	0.99999196620531	0.999998889200693	0.999984870241098	0.999980509039065	0.999990458849227	0.999999663940757	0.999998182364375	0.999990809655115	0.999977587757838	0.99999520409311	0.999969546163065	1	0.999991143785547	0.999983315020432	0.999997283703375	0.999998381018993	0.999987438516518	0.999986793597685	13.86	2.88825	6.17566666666667	NA	0.4005	10.4664	5.881	5.4395	20.6585	18.9746666666667	0	5.01633333333333	8.377	13.8013333333333	0	3.533	5.28975	0	0.49025	1.44933333333333	4.65	5.256	1.99075	0	no	nothing	nothing	nothing	0	0	none	none
21298	19	CHG	0.942030476629657	0.999981271994449	0.999996012125235	0.999927971495487	0.999940400504223	0.999990611796339	0.699578316770409	0.999986525875657	0.109194188801246	0.50559613529278	0.902031986677142	0.999975118292688	0.472971379102611	0.999992395640441	0.823786374802666	0.894511080356053	0.999999988654523	0.999999997962454	0.99996220465268	0.969949027908735	0.999963694668354	0.995851699508509	0.992839827791511	0.999977632400175	1	0.999879604916308	1	0.91638859310103	0.455695925399473	0.994222724314462	0.0392547626278945	0.268829507554975	0.649226786284056	0.999995541626212	0.229426518106928	0.867502975171625	0.513951910233415	0.625099218909439	0.999974378497213	0.999948185623694	0.999987262128526	0.999999547292182	0.999996148804588	0.999990225226671	0.999943357609524	0.999993091445956	0.999962625140676	0.999960349649373	0.982425434217681	0.613718651624626	0.999925217648301	0.0730760884835093	0.474113572658011	0.999989234103762	0.99998991547877	0.575441517431562	0.999986162005794	0.570360694863517	0.999985714992993	0.999984080732201	0.999989910272055	0.999999637716467	0.999992070635473	1	0.99999086955575	0.999994024657002	0.999979294762274	0.999972584737608	0.999017891193629	0.602923810933501	0.999996866979831	0.0704283510371274	0.375622976041779	0.787920534420417	0.999954662557589	0.352894334630892	0.960132751738903	0.65649765569092	0.773742938418066	0.999983643353466	0.999995487814491	0.999991784090225	0.999952843495361	0.999985251266509	0.999986406313421	0.999971275094646	0.9999760075744	0.999917581772613	0.670131785567005	0.999971945832348	0.091316185471022	0.42402068220699	0.836428100503502	0.999993800433397	0.402330827857714	0.990398289954749	0.724366446956271	0.826107659399583	0.999991901076244	0.999964250931356	0.999993050861515	0.999976762212688	0.999996629175037	0.999979185366576	0.999994404383094	1	0.598153506821139	0.999978258352033	0.0669374661973154	0.383578901630847	0.781447062756109	0.999987135602738	0.363950938696944	0.952662711478988	0.673007869193451	0.761980395259474	0.999910104571774	0.999992691332336	0.999986711577206	0.999960899981497	0.999998360714071	0.999889603008579	0.999993354412728	0.813625947587082	0.999973321223022	0.145812042173336	0.523629989967676	0.910107504728227	0.981645147603092	0.4901258858699	0.999948531413442	0.854373454598804	0.909495764249103	0.999988757269722	0.999987472874852	0.948035025844956	0.917665794669907	1	0.958030238685347	0.929350990407437	0.736464133288463	0.487844832583521	0.907853279029891	0.999930613540863	0.463861733626721	0.865392083321087	0.999945606264757	0.999966067902458	0.999996214953133	0.749326175228596	0.588799054105481	0.527697465309768	0.422216935208238	0.784645546597637	0.507720154606488	0.47368501285505	0.136905828084797	0.637463240676391	0.99997483498586	0.999903545219701	0.62025051305325	0.99999428662826	0.822801466320622	0.999924738481671	0.999996736261262	0.999988689331298	0.999997143516587	0.999993868921958	0.999998853521537	0.999984209597031	0.999973595009524	1	0.67040884115049	0.0447059411549104	0.999971795908327	0.419256554264943	0.352730092405812	0.622101623320632	0.145673607541308	0.095578972258472	0.0671887399711548	0.0294808918492273	0.181583144487539	0.0490012361808492	0.0422565528015192	0.999987991300796	0.479288251339733	0.99998618300518	0.999990485442987	0.815370604296495	0.999974027032732	0.748771213314716	0.642708164580635	0.489360372115746	0.374067897926924	0.790006480540642	0.470253003205844	0.42128089127576	0.99999979641021	0.999978762891825	0.999997497710665	0.999867060919966	0.999990509863215	0.999981108373585	0.999998805568106	1	0.976121649739799	0.999990263878704	0.999996148770859	0.978304951179518	0.775460783645473	0.999993843568785	0.569179243301404	0.999967586802231	0.999974698071145	0.999992819765523	0.999999919323184	0.9999418635408	0.999998712164614	0.999997809353943	0.999977230465657	0.999992713643334	0.737287192252488	0.999968535478283	0.975200752179831	0.821827141868078	0.654602129430841	0.547345122469365	0.893643647973818	0.644398219300253	0.555961034537112	0.999953599412029	0.999995712229444	0.999996387583667	0.999996965581046	0.999997092124042	0.999991114757211	1	0.99999466220446	0.999994396631431	0.999904007119519	0.748415679499235	0.713384973666698	0.543911199767962	0.47472015105799	0.867546184176805	0.538352964079052	0.493326806446941	0.999996870414058	0.999997214652585	0.999983705348242	0.999993707582552	0.99999536103402	0.999996131590622	0.999986159406608	0.999979009973648	0.999996937931899	0.999997603114109	0.99999196620531	0.999998889200693	0.999984870241098	0.999980509039065	0.999990458849227	0.999999663940757	0.999998182364375	0.999990809655115	0.999977587757838	0.99999520409311	0.999969546163065	1	0.999991143785547	0.999983315020432	0.999997283703375	0.999998381018993	0.999987438516518	0.999986793597685	6.5454	0.0635	0	0.892	1.5355	2.4138	2.82475	10.16975	2.97775	40.178	27.0316666666667	9.54633333333333	0.8494	28.2193333333333	7.117	16.2466666666667	19.0695	0.775	2.2125	0	0	3.69533333333333	0.0965	0	no	nothing	nothing	nothing	0	0	none	none
21298	21	CHG	0.880005045967359	0.999981271994449	0.701522186679894	0.999927971495487	0.990676229424853	0.975120517858722	0.999933170316441	0.970354787951141	0.882402421116119	0.580670477852987	0.662912856207052	0.802752448018281	0.660628679565081	0.835124957564749	0.936922712115895	0.915305207027513	0.999999988654523	0.622494014853857	0.665325171477309	0.983948642616468	0.595987836675055	0.527879807137501	0.601698634867184	0.999977632400175	0.388703180256878	0.748898127493312	1	0.668426969034409	0.887128663960966	0.656851875024942	1	0.977714173738813	0.999991735277732	0.999995541626212	0.999955149453784	0.999998960704614	1	0.999974644981928	0.999974378497213	0.999948185623694	0.999987262128526	0.999999547292182	0.986666760929723	0.952832971778228	0.999943357609524	0.627008444109915	0.928034969986717	0.999960349649373	0.862559562173366	0.991922132982435	0.956385899076155	0.999977998346167	1	0.999989234103762	0.99998991547877	0.999981698484999	0.999986162005794	0.999998511211837	0.999985714992993	0.999984080732201	0.999989910272055	0.999999637716467	0.999992070635473	1	0.99999086955575	0.999994024657002	0.894595730140142	0.541933913997538	0.913162663840968	0.727448335334978	0.970656494527392	0.386864586829477	0.196055168815428	0.261293499940701	0.294108137561065	0.245791527317593	0.381539247848295	0.446075756929738	0.452574548139098	0.709114370779238	0.210315244256839	0.250557453330235	0.485271839425985	0.205062114473605	0.166407277772757	0.20743402055975	0.888359202546752	0.999917581772613	0.995548210934955	0.999971945832348	0.731894122354744	0.435457851036795	0.53142925773356	0.63255483857358	0.521280447893317	0.705082687148148	0.79183721702972	0.799630261917632	0.977782775639998	0.479040183575265	0.523328787350623	0.854177691837376	0.459282181452072	0.410203355225746	0.478272767180004	0.835194250075308	0.990615703152802	0.788516412269995	0.98777073941458	0.746576411755401	0.832084157321036	0.931902717032177	0.807436322706857	0.958900877034492	0.999994051731248	0.998174522418044	0.999910104571774	0.783647830140989	0.815262275916695	0.999960899981497	0.779759777520528	0.732364420744805	0.778961730362832	0.984221194399826	0.999973321223022	0.650898493091292	0.36894393972041	0.465427628103082	0.526841250463009	0.426312985092477	0.613082025990643	0.734066927083906	0.705579962799369	0.909860965362195	0.384176718033725	0.437236773169665	0.750678237442497	0.386173071751504	0.330467822171862	0.382182587713052	0.929195041912559	0.842725487335424	0.564722582571866	0.680362457812463	0.745757997878778	0.623059868317872	0.804350331371041	0.938512332151945	0.888188238595081	0.99999683950779	0.583009633187777	0.63828429465929	0.936642558462835	0.587265203481465	0.548293881363235	0.600745480490247	0.67841889829585	0.434770582082984	0.520190416499276	0.654960465732936	0.536008385202589	0.705927125240449	0.690788690151244	0.829511344496357	0.999996736261262	0.488899914719244	0.544627349290505	0.880668428706618	0.44427957036297	0.40248743214791	0.492862812836805	1	0.999993145984952	1	0.999971795908327	0.999994126277219	1	0.999947213727935	0.9999773948017	1	0.999995866764996	0.999964174771187	1	0.999980177848459	0.999989830569547	0.999987991300796	0.999990571697027	0.99998618300518	0.999990485442987	0.830774250738109	0.999974027032732	0.999993249513274	0.999996017130357	0.99999078973944	0.999996317499098	1	0.999998106050022	0.999981090579572	0.99999979641021	0.999978762891825	0.999997497710665	0.852734330319936	0.999990509863215	0.999981108373585	0.999998805568106	1	0.999999315159193	0.999990263878704	0.999996148770859	0.999994374410122	0.999999386777286	0.999993843568785	0.999975413654351	0.999967586802231	0.999974698071145	0.999992819765523	0.999999919323184	0.9999418635408	0.999998712164614	0.999997809353943	0.999977230465657	0.999992713643334	0.856498249129311	0.999968535478283	0.999987235203252	0.999998937387999	0.999988885286837	0.999984832822421	0.999991286060252	0.999997904194491	0.999998087679413	0.999953599412029	0.999995712229444	0.999996387583667	0.999996965581046	0.999997092124042	0.999991114757211	1	0.99999466220446	0.999994396631431	0.999904007119519	0.999980965904522	0.932587382661396	0.881902122121393	0.999979580922071	0.828164367157906	0.803092694771527	0.859867339641737	0.999996870414058	0.999997214652585	0.999983705348242	0.999993707582552	0.99999536103402	0.999996131590622	0.999986159406608	0.999979009973648	0.999996937931899	0.999997603114109	0.99999196620531	0.999998889200693	0.999984870241098	0.999980509039065	0.999990458849227	0.999999663940757	0.999998182364375	0.999990809655115	0.999977587757838	0.99999520409311	0.999969546163065	1	0.999991143785547	0.999983315020432	0.999997283703375	0.999998381018993	0.999987438516518	0.999986793597685	8.3298	3.44875	2.203	NA	10.87525	4.6708	10.1905	7.70075	13.75325	3.02633333333333	0	0	3.0726	0.0343333333333333	1.05	1.633	1.7365	3.59766666666667	0.49025	0.0976666666666667	3.5756	0	0	0	no	nothing	nothing	nothing	0	0	none	none
21298	24	CHH	0.956641533665984	0.999981271994449	0.999996012125235	0.70964288843224	0.999940400504223	0.875186000491059	0.908478772754456	0.992394145770823	0.382232819935462	0.871698153541338	0.999998431523547	0.90214045871673	0.999961162278114	0.891531577572096	0.99988754619489	0.999999968960266	0.999999988654523	0.999999997962454	0.887414730180707	0.999999776160784	0.999963694668354	0.99998551229728	0.896472612016382	0.891907672662689	0.955129323945006	0.994821994403866	0.832310547860217	0.625369975344509	1	0.99999963549555	0.709129042372101	0.598932734314525	0.888847776732849	0.611584514260063	0.931405526851271	0.63958614557514	0.998310920960782	0.999974644981928	0.999974378497213	0.822543807083119	0.624604263650422	0.764211111854783	0.999996148804588	0.860110965151563	0.630382811055302	0.999993091445956	0.677593409098328	0.999960349649373	1	0.863510763502225	0.999925217648301	0.343834888025453	1	0.999989234103762	0.99998991547877	0.999981698484999	0.999986162005794	0.957461291326859	0.999985714992993	0.999984080732201	0.999989910272055	0.999999637716467	0.999992070635473	1	0.99999086955575	0.999994024657002	0.776725421881795	0.999972584737608	0.947853491906272	0.942220996189579	0.981184932475526	0.449339026454324	0.928613329411347	0.999973369826568	0.97772503611075	0.999952623980642	0.959197638606847	0.999997366612758	0.999968402777461	0.999983643353466	0.999995487814491	0.951163105357779	0.999952843495361	0.999985251266509	0.999986406313421	0.965155649116845	0.597854967820616	0.407738797804333	0.960279051964854	0.970559645933854	0.932289059359642	0.3621792047802	0.667788661207457	0.340148039618977	0.702729323097664	0.404080200996944	0.798473306359233	0.930176136326008	0.999991901076244	0.556569207573682	0.394198142506287	0.481009771050972	0.999996629175037	0.604043373566088	0.386923441181467	0.97478146378748	0.837906373072806	0.879950164480676	0.297229508392281	0.92351628892321	0.99999796732747	0.948923430636036	0.999897468211821	0.954115152782953	0.983285778990818	0.999987333563299	0.950367298251904	0.999992691332336	0.935083517626667	0.999960899981497	0.98185300245361	0.999889603008579	0.954588262721856	0.676952386168843	0.693918693841381	0.163580571948775	0.999897235705174	0.999984894466255	0.999968773799744	0.999862165409328	0.999948531413442	0.817922555383109	0.924393694828335	0.787519282561126	0.999987472874852	1	0.999942370492236	0.775525424028235	0.999976281852985	0.999965789759461	0.999971161350269	0.651701033295744	0.552655856429887	0.849249878801493	0.532968064259827	0.830286730915334	0.612975129098819	0.983462281364665	0.999996214953133	0.99999683950779	0.724667358486567	0.578917134712939	0.698012365340954	0.999966353236697	0.796323991071021	0.584976695308137	0.734856773197137	0.790078726272423	0.99997483498586	0.823162743063469	0.999983303741555	0.81295978596925	0.999988943837929	0.999924738481671	0.999996736261262	0.999988689331298	0.833262931920191	0.951297354844831	0.999998853521537	0.999984209597031	0.847749334374197	0.155749837796263	0.348208536746559	0.133910842790631	0.40519234326069	0.16483333961576	0.479482177921269	0.653585878803788	0.924272426976454	0.291230365456933	0.166489781136551	0.209157378234151	0.837737648063976	0.302222362304147	0.15527294016337	0.999987991300796	0.999990571697027	0.99998618300518	0.999990485442987	0.728087399645583	0.999974027032732	0.987766900787072	0.999996017130357	0.99999078973944	0.999996317499098	0.981265199730216	0.999998106050022	0.999981090579572	0.99999979641021	0.999978762891825	0.999997497710665	0.96067146196067	0.999990509863215	0.999981108373585	0.999998805568106	1	0.999999315159193	0.999990263878704	0.999996148770859	0.999994374410122	0.999999386777286	0.999993843568785	0.795903574506508	0.999967586802231	0.999974698071145	0.999992819765523	0.999999919323184	0.9999418635408	0.999998712164614	0.999997809353943	0.999977230465657	0.999992713643334	0.993731959934516	0.999968535478283	0.999987235203252	0.999998937387999	0.999988885286837	0.999984832822421	0.999991286060252	0.999997904194491	0.999998087679413	0.737782807809732	0.999995712229444	0.999996387583667	0.999996965581046	0.999997092124042	0.999991114757211	1	0.99999466220446	0.999994396631431	0.999955486904353	0.999980965904522	1	0.727637226417109	0.909025677931261	1	0.961926128103313	0.75527856720589	0.999996870414058	0.999997214652585	0.999983705348242	0.999993707582552	0.99999536103402	0.999996131590622	0.999986159406608	0.999979009973648	0.999996937931899	0.999997603114109	0.99999196620531	0.999998889200693	0.999984870241098	0.999980509039065	0.999990458849227	0.999999663940757	0.999998182364375	0.999990809655115	0.999977587757838	0.99999520409311	0.999969546163065	1	0.999991143785547	0.999983315020432	0.999997283703375	0.999998381018993	0.999987438516518	0.999986793597685	6.5162	8.8095	1.23	NA	10.006	2.3934	0.5375	7.68175	9.4865	21.392	0	1.42866666666667	0.6434	2.04466666666667	0	3.53833333333333	3.93125	5.20933333333333	1.43375	0	1.7064	11.0643333333333	2.324	0	no	nothing	nothing	nothing	0	0	none	none
21298	25	CHH	0.975496760304454	0.999981271994449	0.679133625628503	0.984387058771512	0.999940400504223	0.999990611796339	0.840767536628409	0.728037960161699	1	0.999994685320319	0.87648169786178	0.953836782205698	0.999961162278114	0.999992395640441	0.574601159531911	0.796219809092543	0.999999988654523	0.999999997962454	0.99996220465268	0.999999776160784	0.975231035109078	0.99998551229728	0.999949161111341	0.999977632400175	0.942431128704464	0.786404646833518	0.849028473317565	0.999839262055661	1	0.992513777893424	1	0.805213616417008	0.999991735277732	0.705611181977515	0.999955149453784	0.90275816656983	0.863980213923282	0.999974644981928	0.999974378497213	0.859307611117488	0.999987262128526	0.999999547292182	0.999996148804588	0.999990225226671	0.999943357609524	0.893553217738424	0.999962625140676	0.999960349649373	1	0.975972102140113	0.999925217648301	0.999977998346167	1	0.999989234103762	0.99998991547877	0.999981698484999	0.999986162005794	0.692637059797879	0.999985714992993	0.999984080732201	0.999989910272055	0.999999637716467	0.999992070635473	1	0.99999086955575	0.999994024657002	0.513221598631009	0.579808448974277	0.851285376650928	0.976586076053045	0.999996866979831	0.901484793355002	0.525305955794717	0.999973369826568	0.400291366104399	0.87878623591119	0.645183956891678	0.999997366612758	0.999968402777461	0.90197413875421	0.558685714419713	0.872923437851862	0.871255641892879	0.999985251266509	0.781144188956723	0.74355854195217	0.9999760075744	0.879397284882933	0.695268704286239	0.519928448217291	0.856629883517602	0.99999318246211	0.694088824770222	0.999993800433397	0.999963713940627	0.999984600121045	0.392757188395395	0.591169412640811	0.999991901076244	0.999964250931356	0.999993050861515	0.959334655759801	0.753132871492914	0.999979185366576	0.999994404383094	0.942887397102441	0.76057231583598	0.600670537492248	0.910141934321396	0.999994591104827	0.768757049901586	0.989462145319272	0.999897468211821	0.9999936777084	0.467829290004884	0.675094993021585	0.999910104571774	0.999992691332336	0.999986711577206	0.989700502453086	0.838654618093143	0.999889603008579	0.999993354412728	0.999984320835149	0.873127997520889	1	0.842444182554824	0.975695771657993	0.761877179630358	0.999862165409328	0.938460418818389	0.754680101382142	0.924453137110117	0.999988757269722	0.895143279043118	1	0.999942370492236	1	0.999976281852985	0.999965789759461	0.990277876049263	0.999209380379229	0.640322250096055	0.999930613540863	0.506633580931265	0.920871347348554	0.761099821065771	0.928311913602844	0.999996214953133	0.952793687598253	0.658951055828232	0.94059263327485	0.961609100714613	0.999966353236697	0.875364519820201	0.840219405146585	0.98873252984643	0.645172647938184	0.99997483498586	0.504917587048961	0.999983303741555	0.762258130066689	0.999988943837929	0.999924738481671	0.999996736261262	0.709470425426656	0.999997143516587	0.999993868921958	0.999998853521537	0.929612359543052	0.919320429951229	0.976995157613027	0.999993145984952	0.922330226625069	0.999971795908327	0.999994126277219	0.822709083494827	0.999947213727935	0.9999773948017	1	0.999995866764996	0.999964174771187	1	0.999980177848459	0.999989830569547	0.832398548127411	0.999990571697027	0.99998618300518	0.999990485442987	0.358109948283125	0.823237263536137	0.999993249513274	0.999996017130357	0.99999078973944	0.999996317499098	0.980899602583399	0.999998106050022	0.999981090579572	0.851065749393577	0.999978762891825	0.999997497710665	0.999867060919966	0.999990509863215	0.999981108373585	0.955751820224797	1	0.999999315159193	0.999990263878704	0.999996148770859	0.999994374410122	0.999999386777286	0.999993843568785	0.25856866505767	0.88611626305298	0.999974698071145	0.999992819765523	0.999999919323184	0.9999418635408	0.999998712164614	0.999997809353943	0.999977230465657	0.999992713643334	0.678648696264088	0.999968535478283	0.999987235203252	0.999998937387999	0.999988885286837	0.999984832822421	0.999991286060252	0.999997904194491	0.999998087679413	0.439141599967576	0.999995712229444	0.999996387583667	0.999996965581046	0.999997092124042	0.999991114757211	1	0.99999466220446	0.999994396631431	0.999904007119519	0.683295041908814	0.395014588804525	0.686901805210026	0.707565915273405	1	0.575794740708774	0.54205406771071	0.999996870414058	0.999997214652585	0.999983705348242	0.999993707582552	0.99999536103402	0.999996131590622	0.999986159406608	0.999979009973648	0.999996937931899	0.999997603114109	0.99999196620531	0.999998889200693	0.999984870241098	0.999980509039065	0.999990458849227	0.999999663940757	0.999998182364375	0.999990809655115	0.999977587757838	0.99999520409311	0.999969546163065	1	0.999991143785547	0.999983315020432	0.999997283703375	0.999998381018993	0.999987438516518	0.999986793597685	1.9896	4.7535	2.091	NA	0.20225	0.858	4.614	5.76175	10.52025	5.62033333333333	0	7.09133333333333	0.0114	2.30366666666667	0.175	9.09433333333333	6.71125	2.18566666666667	0.49025	1.64366666666667	5.256	9.76766666666667	2.09975	1.07925	no	nothing	nothing	nothing	0	0	none	none
21298	26	CHH	0.999956490798133	0.999981271994449	0.864238238075998	0.999927971495487	0.821360036013794	0.522169288655645	0.70170373616446	0.999986525875657	0.588171156435999	0.557113119397164	0.870870244169842	0.398558563369001	0.640414202462685	0.924683950332515	0.99988754619489	0.852604392060092	0.901146990960044	0.587615743970944	0.99996220465268	0.996074220709774	0.57482294251549	0.502645018905496	0.940927632890008	0.999977632400175	0.805173201412121	0.999879604916308	0.754701403313081	0.466247902873328	0.661776916183999	0.99999963549555	0.723721010211876	0.48572354457172	0.81206996515028	0.338613472069765	0.56003021673626	0.865482411430021	1	0.788600959966803	0.843007707518693	0.51340550058126	0.999987262128526	0.933837578949585	0.488429459395179	0.443468129247337	0.880135758949749	0.999993091445956	0.999962625140676	0.999960349649373	0.930420161665083	0.999996423948573	0.999925217648301	0.556960137627396	1	0.999989234103762	0.99998991547877	0.999981698484999	0.999986162005794	0.998710344922376	0.999985714992993	0.999984080732201	0.999989910272055	0.999999637716467	0.999992070635473	1	0.99999086955575	0.999994024657002	0.970051178527274	0.999972584737608	0.96939772285271	0.99991038158371	0.991338553780854	0.313680331866994	0.98274677291986	0.999973369826568	0.936860725026044	0.999952623980642	0.999982499249933	0.839943564188003	0.999968402777461	0.999983643353466	0.999995487814491	0.999991784090225	0.999952843495361	0.999985251266509	0.981440510449918	0.999971275094646	0.937531523023477	0.696540559247119	0.854359951742581	0.999971945832348	0.52822160914019	0.670600322181393	0.963275777361007	0.550070752919015	0.756541870033129	0.990217177250896	1	0.947479955979491	0.974858129815195	0.723468425695241	0.999993050861515	0.999976762212688	0.690721139897784	0.663749344609357	0.999994404383094	0.920656967831664	0.999872601444417	0.966742427086361	0.25081706235909	0.898463728078898	0.99999796732747	0.812793738287096	0.92790500905576	0.9999936777084	0.818821860309407	0.999987333563299	0.999910104571774	0.936342578644837	0.999986711577206	0.999960899981497	0.932487821186168	0.889594400536895	0.999993354412728	0.999984320835149	0.744156585264288	0.102833197637432	0.999897235705174	0.999984894466255	0.999968773799744	0.999862165409328	0.999948531413442	0.545317084514452	0.999998254747654	0.999988757269722	0.999987472874852	0.915829487588423	0.86558604501311	1	0.999976281852985	0.985370907981253	0.887586749348271	0.192196398489317	0.948958677467477	0.999930613540863	0.89489958859612	0.957467439352636	0.999996312200706	0.722300835800053	0.999996214953133	0.99999683950779	0.999526922722688	0.999978301983196	0.983592388583839	0.976748716268288	0.951384560532158	0.999986948027264	0.531457231588859	0.885884810059685	0.99997483498586	0.782925099611475	0.961721746694767	0.99999428662826	0.999988943837929	0.999924738481671	0.999996736261262	0.939502994329776	0.999997143516587	0.999993868921958	0.891397396456249	0.87263004331754	0.999973595009524	0.112840504569478	0.291124826211205	0.0510578880254528	0.135203358226877	0.335418630031052	0.627247136412945	0.246161007907426	0.305763786879577	0.120587300943844	0.505631207946361	0.38966070988079	0.108761335687032	0.080783137752263	0.334323183761241	0.999987991300796	0.999990571697027	0.99998618300518	0.999990485442987	0.475027848456744	0.999974027032732	0.999993249513274	0.999996017130357	0.99999078973944	0.999996317499098	1	0.999998106050022	0.999981090579572	0.99999979641021	0.999978762891825	0.999997497710665	0.761218918399994	0.999990509863215	0.999981108373585	0.999998805568106	1	0.999999315159193	0.999990263878704	0.999996148770859	0.999994374410122	0.999999386777286	0.999993843568785	0.377077203789161	0.999967586802231	0.999974698071145	0.999992819765523	0.999999919323184	0.9999418635408	0.999998712164614	0.999997809353943	0.999977230465657	0.999992713643334	0.511202506680492	0.999968535478283	0.999987235203252	0.999998937387999	0.999988885286837	0.999984832822421	0.999991286060252	0.999997904194491	0.999998087679413	0.827974475803275	0.999995712229444	0.999996387583667	0.999996965581046	0.999997092124042	0.999991114757211	1	0.99999466220446	0.999994396631431	0.7417471536881	0.772193549818655	0.525695614457336	0.990730072719749	0.942379100246219	0.474452965299634	0.442705170425733	0.854146436806168	0.999996870414058	0.999997214652585	0.999983705348242	0.999993707582552	0.99999536103402	0.999996131590622	0.999986159406608	0.999979009973648	0.999996937931899	0.999997603114109	0.99999196620531	0.999998889200693	0.999984870241098	0.999980509039065	0.999990458849227	0.999999663940757	0.999998182364375	0.999990809655115	0.999977587757838	0.99999520409311	0.999969546163065	1	0.999991143785547	0.999983315020432	0.999997283703375	0.999998381018993	0.999987438516518	0.999986793597685	11.6226	12.143	3.656	NA	6.18425	2.4034	0.2075	2.1255	8.61375	21.901	0	1.43633333333333	0.0114	0.0343333333333333	2.64633333333333	6.55866666666667	1.693	1.776	0.49025	5.962	3.4168	0	0	3.14425	no	nothing	nothing	nothing	0	0	none	none
21298	28	CHH	0.999956490798133	0.999981271994449	0.917633465394315	0.999927971495487	0.496405939848499	0.999990611796339	0.687541972757876	0.822615635987506	0.608471009212483	0.810057613998676	0.999998431523547	0.759126161457776	0.772905625257408	0.999992395640441	0.673812201782188	0.738579613323338	0.999999988654523	0.828436411394074	0.70057351507897	0.999999776160784	0.776888854175615	0.99998551229728	0.697513765223627	0.918256861848326	0.758271680057681	0.999879604916308	0.339547954577416	0.999839262055661	0.929133192852198	0.99999963549555	0.42480789497757	0.630609602450227	0.999991735277732	0.545040820226972	0.583472660431481	0.874922839962362	0.913655507757129	0.545626647014693	0.999974378497213	0.622255704379587	0.50950434870211	0.999999547292182	0.574411904124441	0.875179478044155	0.507559891659457	0.999993091445956	0.99864442782761	0.982125387243242	0.903560474454504	0.625441651360873	0.809917237870398	0.999977998346167	1	0.999989234103762	0.99998991547877	0.999981698484999	0.999986162005794	0.467682240951032	0.999985714992993	0.999984080732201	0.999989910272055	0.999999637716467	0.999992070635473	1	0.99999086955575	0.999994024657002	0.899934660294377	0.88344354987352	0.785124330106449	0.466074553139441	0.545089019265503	0.936196377260599	0.999997923449719	0.999973369826568	0.999954662557589	0.999952623980642	0.999982499249933	0.394075949376505	0.999968402777461	0.841887325729271	0.999995487814491	0.995224657823729	0.999952843495361	0.999985251266509	0.999986406313421	0.999971275094646	0.502541340371009	0.999917581772613	0.814609793932293	0.8973129487648	0.576149957256488	0.747616908383389	0.999987635125645	0.707194502792006	0.727145362125864	0.96768513553092	0.767579597366341	0.704931015414635	0.999991901076244	0.774046424577118	0.656805517682181	0.999976762212688	0.724084985167487	0.975308577373656	0.671102987366962	0.385061149302408	0.133115767435071	0.181937194312684	0.999972420570454	0.999994591104827	0.8371870941116	0.999987135602738	0.999897468211821	0.981469600724008	0.112071296286738	0.999987333563299	0.455142924023733	0.998958484094581	0.999986711577206	0.604540241694845	0.999998360714071	0.910744551553024	0.999993354412728	0.921610776528204	0.959983378455265	0.444437535673008	0.606519198985763	0.999984894466255	0.53231897437243	0.569107440447387	0.852020393033772	0.872297501230924	0.549063858150832	0.999988757269722	0.598277073316785	0.509919286403942	0.999942370492236	0.571418252008505	0.845085918635601	0.495973222494007	0.999971161350269	0.193490256746456	0.331400886822442	0.774298093038678	0.20793974066904	0.277414069791799	0.549588851101835	0.999966067902458	0.243028717645303	0.99999683950779	0.281463135717374	0.246339586506441	0.701647232299402	0.290861586391153	0.506871883633574	0.220939798163113	0.260017306310569	0.501346635012304	0.977471409500751	0.39819372749923	0.464996739996426	0.763507564544858	0.999988943837929	0.393564912938635	0.999996736261262	0.489785798121627	0.390487742199438	0.978759069912347	0.439017059690915	0.777391209051856	0.380167382425958	1	0.916052373466628	1	0.999971795908327	0.999994126277219	0.168997593956885	0.999947213727935	0.501842568907584	1	0.999995866764996	0.78875374846264	1	0.999980177848459	0.999989830569547	0.999987991300796	0.999990571697027	0.99998618300518	0.999990485442987	0.249846053897926	0.999974027032732	0.894709295580446	0.999996017130357	0.99999078973944	0.999996317499098	1	0.999998106050022	0.999981090579572	0.99999979641021	0.999978762891825	0.999997497710665	0.658321868605404	0.999990509863215	0.999981108373585	0.999998805568106	1	0.999999315159193	0.999990263878704	0.999996148770859	0.999994374410122	0.999999386777286	0.999993843568785	0.173875327637067	0.999967586802231	0.999974698071145	0.999992819765523	0.999999919323184	0.9999418635408	0.999998712164614	0.999997809353943	0.999977230465657	0.999992713643334	0.186087937735609	0.999968535478283	0.999987235203252	0.999998937387999	0.999988885286837	0.999984832822421	0.999991286060252	0.999997904194491	0.999998087679413	0.430694712679089	0.999995712229444	0.999996387583667	0.999996965581046	0.999997092124042	0.999991114757211	1	0.99999466220446	0.999994396631431	0.156829532806091	0.999980965904522	0.233751627786186	0.160268998676101	0.656719058051298	0.205681594060951	0.410713674962417	0.151157634371214	0.999996870414058	0.999997214652585	0.999983705348242	0.999993707582552	0.99999536103402	0.999996131590622	0.999986159406608	0.999979009973648	0.996064822451959	0.999997603114109	0.908366798253342	0.999998889200693	0.999984870241098	0.999980509039065	0.999990458849227	0.999999663940757	0.999998182364375	0.999990809655115	0.999977587757838	0.99999520409311	0.999969546163065	1	0.999991143785547	0.999983315020432	0.999997283703375	0.999998381018993	0.999987438516518	0.999986793597685	5.2628	6.15	2.08333333333333	2.0335	5.532	0.0364	6.27425	12.70075	8.887	0.0676666666666667	0.0666666666666667	3.28	0.7958	0.058	1.351	10.091	0.03275	5.91766666666667	1.0285	0	5.0774	0.181333333333333	2.38025	0.092	no	nothing	nothing	nothing	0	0	none	none
21298	29	CHH	0.923144614935798	0.655908110293744	0.467595934280453	0.82988872698706	0.300297320687679	0.999990611796339	0.725772915309045	0.618073242656303	1	0.999994685320319	0.720725350254162	0.543754594207843	0.999961162278114	0.42486960163654	0.738016338449897	0.774724209067423	0.999999988654523	0.7345555339996	0.388904077705514	0.354494741996316	0.706552347221147	0.99998551229728	0.304988762773934	0.97427773371872	0.851055047590324	0.999879604916308	0.700454798802554	0.907128848141085	1	0.966665040982446	0.914655496922857	0.999996451393306	0.999991735277732	0.966386837432301	0.999955149453784	0.797256757184374	1	0.999974644981928	0.999974378497213	0.999948185623694	0.751148744267561	0.786599396649607	0.999996148804588	0.999990225226671	0.70102852396176	0.999993091445956	0.999962625140676	0.999960349649373	0.659094806244377	0.999996423948573	0.999925217648301	0.658094039509267	1	0.999989234103762	0.99998991547877	0.999981698484999	0.999986162005794	0.970901044814148	0.999985714992993	0.999984080732201	0.999989910272055	0.999999637716467	0.999992070635473	1	0.99999086955575	0.999994024657002	0.936513880386929	0.999972584737608	0.517032620923651	0.950509438993131	0.999996866979831	0.49535591750591	0.734083861513264	0.999973369826568	0.999954662557589	0.883262184672251	0.999982499249933	0.93258215847363	0.999968402777461	0.930031720293012	0.999995487814491	0.999991784090225	0.999952843495361	0.999985251266509	0.745836495475054	0.999971275094646	0.800179582509808	0.841862742607891	0.999965846431491	0.999971945832348	0.821415811948521	0.997660501060355	0.999987635125645	0.999993800433397	0.999963713940627	0.864410960681066	1	0.999924898781037	0.999991901076244	0.999964250931356	0.828317960949725	0.865175534032627	0.999996629175037	0.999979185366576	0.791265582743041	0.358938626508058	0.841471530931766	0.978371054433481	0.355094740652988	0.579760499858029	0.99999796732747	0.999987135602738	0.727577138136253	0.9999936777084	0.798906947457771	0.993108929864882	0.779260385461602	0.900884239596516	0.999986711577206	0.999960899981497	0.999998360714071	0.557629927786293	0.999993354412728	0.798467329057586	0.627646309036279	1	0.999897235705174	0.709252035193	0.52161882254441	0.999862165409328	0.429227726880083	0.738708044616329	0.761196240410418	0.999988757269722	0.679968872547693	0.382973236731456	0.362499372422864	0.667187603195348	0.999976281852985	0.313993648547407	0.999518924723155	0.71670679229071	0.883413054656614	0.999930613540863	0.96968317427009	0.955155142144294	0.8506535525905	0.999966067902458	0.999996214953133	0.99999683950779	0.999973100000361	0.801283196729191	0.846814029469887	0.999966353236697	0.902228220869788	0.761997817229293	0.657814073666211	0.977383713836893	0.99997483498586	0.999903545219701	0.999983303741555	0.99999428662826	0.999988943837929	0.999924738481671	0.999996736261262	0.999988689331298	0.999997143516587	0.999993868921958	0.999998853521537	0.975976999834504	0.999973595009524	1	0.716963254406902	0.641669296239524	0.999971795908327	0.440188418873675	0.725265410032731	0.821121520390242	0.9999773948017	0.844889202190427	0.417946081848328	0.424572039992486	0.745735551048705	0.999980177848459	0.347101255264966	0.999987991300796	0.999990571697027	0.99998618300518	0.812785628062237	0.923991026888338	0.999974027032732	0.999993249513274	0.999996017130357	0.851442974710963	0.924779377784091	1	0.999998106050022	0.791146534218301	0.99999979641021	0.999978762891825	0.999997497710665	0.999867060919966	0.999990509863215	0.999981108373585	0.999998805568106	1	0.999999315159193	0.999990263878704	0.999996148770859	0.999994374410122	0.999999386777286	0.999993843568785	0.999975413654351	0.999967586802231	0.999974698071145	0.999992819765523	0.999999919323184	0.9999418635408	0.999998712164614	0.999997809353943	0.999977230465657	0.999992713643334	0.994516268225584	0.999968535478283	0.999987235203252	0.999998937387999	0.999988885286837	0.999984832822421	0.999991286060252	0.999997904194491	0.999998087679413	0.784944123514347	0.999995712229444	0.999996387583667	0.999996965581046	0.999997092124042	0.999991114757211	1	0.93469505349988	0.999994396631431	0.999904007119519	0.999980965904522	1	0.74064632929746	0.820016519836964	1	0.902424127425628	0.704920729744758	0.999996870414058	0.999997214652585	0.999983705348242	0.999993707582552	0.99999536103402	0.999996131590622	0.999986159406608	0.999979009973648	0.999996937931899	0.999997603114109	0.99999196620531	0.999998889200693	0.999984870241098	0.999980509039065	0.999990458849227	0.999999663940757	0.999998182364375	0.999990809655115	0.999977587757838	0.99999520409311	0.999969546163065	1	0.999991143785547	0.999983315020432	0.999997283703375	0.999998381018993	0.999987438516518	0.999986793597685	15.4252	9.78225	2.00633333333333	2.146	7.44475	1.1676	17.009	4.43425	3.82675	17.3123333333333	17.1106666666667	2.16833333333333	2.9076	10.7203333333333	0.087	8.61633333333333	3.572	15.49	8.60275	0	0.719	3.16466666666667	16.41	0	no	nothing	nothing	nothing	0	0	none	none
21298	32	CHH	0.855476434612467	0.999981271994449	0.999996012125235	0.973375379888275	0.971736967488788	0.8648520084153	0.999933170316441	0.963083130558229	1	0.991457726012298	0.999998431523547	0.999975118292688	0.422417778921889	0.999992395640441	0.997136725761873	0.999999968960266	0.954839226161859	0.999999997962454	0.99996220465268	0.999999776160784	0.999963694668354	0.99998551229728	0.999949161111341	0.854336365104916	0.844786343615835	0.999879604916308	1	0.999839262055661	0.94772908967386	0.99999963549555	0.911943378746012	0.631917831396949	0.889455331135978	0.70868932575924	0.857541068356635	0.719506518273238	0.639576575550007	0.993432249388795	0.999974378497213	0.646994586873918	0.729545359827408	0.75171379073078	0.999996148804588	0.885557981148461	0.65494847019221	0.999993091445956	0.9586742022327	0.955931410899529	0.859966990860098	0.986888224821906	0.999925217648301	0.999977998346167	1	0.999989234103762	0.99998991547877	0.693083483857927	0.999986162005794	0.999998511211837	0.999985714992993	0.999984080732201	0.999989910272055	0.999999637716467	0.999992070635473	1	0.99999086955575	0.999994024657002	0.967140055590479	0.955458227193333	0.870392018396087	0.99991038158371	0.939646988112495	0.999998081816644	0.999997923449719	0.999973369826568	0.999954662557589	0.470109707219113	0.999982499249933	0.999997366612758	0.999968402777461	0.954802269932805	0.999995487814491	0.999991784090225	0.999952843495361	0.999985251266509	0.999986406313421	0.999971275094646	0.9999760075744	0.999917581772613	0.999965846431491	0.999971945832348	1	0.758991381350402	0.985918742224993	0.853388267758026	0.702729323097664	0.850704262603357	0.789515475313927	0.999924898781037	0.999991901076244	0.797312223967339	0.860686633598872	0.894359365827643	0.999996629175037	0.985065125801732	0.807351427651238	1	0.999872601444417	0.999978258352033	0.999972420570454	0.762785271821451	0.974921682746861	0.82895117171717	0.63479036140719	0.854045293434027	0.809283911740452	0.999987333563299	0.999910104571774	0.774732321974049	0.846949477308049	0.869007634716935	0.999998360714071	0.967570156353488	0.784329405661831	0.987577754926852	0.999973321223022	0.908631184221517	0.619864884057262	0.880915788023359	0.685569146041709	0.75219231644603	0.72021129786535	0.682825493555325	0.980337528199999	0.999988757269722	0.629005648564883	0.718100461009987	0.742903406540007	1	0.862326103486626	0.640974844789998	0.999971161350269	1	0.79815196574571	0.999930613540863	0.88029395444629	0.519546168629087	0.881722495432092	0.898005304728629	0.999996214953133	0.969119555912365	0.817286076317841	0.876166408899047	0.924147609858428	0.999966353236697	0.999998646744617	0.832257247827342	0.999955853007544	0.885269218078086	0.99997483498586	0.974772484886907	0.908604015351008	0.947276479541888	0.759589000437399	0.999924738481671	0.999996736261262	0.921724718372858	0.980258400907424	0.992814798764622	0.999998853521537	0.999984209597031	0.935759644737111	1	0.999993145984952	1	0.523339043942236	0.999994126277219	1	0.999947213727935	0.9999773948017	1	0.999995866764996	0.999964174771187	1	0.999980177848459	0.999989830569547	0.999987991300796	0.999990571697027	0.344654156328821	0.999990485442987	1	0.999974027032732	0.970623986698824	0.999996017130357	0.99999078973944	0.999996317499098	1	0.999998106050022	0.999981090579572	0.99999979641021	0.747012533505301	0.999997497710665	0.999867060919966	0.999990509863215	0.999981108373585	0.999998805568106	1	0.999999315159193	0.999990263878704	0.999996148770859	0.999994374410122	0.741739486960183	0.999993843568785	0.999975413654351	0.999967586802231	0.999974698071145	0.999992819765523	0.999999919323184	0.9999418635408	0.999998712164614	0.999997809353943	0.999977230465657	0.470892848341217	0.203226121858216	0.999968535478283	0.999987235203252	0.553683158934834	0.649841815963736	0.688305633252919	0.999991286060252	0.907041193569503	0.532850072497294	0.999953599412029	0.999995712229444	0.999996387583667	0.999996965581046	0.999997092124042	0.999991114757211	1	0.99999466220446	0.999994396631431	0.994068278068028	0.666630866520349	1	0.999979256330036	0.999979580922071	0.845125175624526	0.999923811285805	0.999996887020117	0.999996870414058	0.999997214652585	0.999983705348242	0.999993707582552	0.99999536103402	0.999996131590622	0.999986159406608	0.999979009973648	0.999996937931899	0.999997603114109	0.99999196620531	0.999998889200693	0.999984870241098	0.999980509039065	0.999990458849227	0.999999663940757	0.999998182364375	0.999990809655115	0.999977587757838	0.99999520409311	0.999969546163065	1	0.999991143785547	0.999983315020432	0.999997283703375	0.999998381018993	0.999987438516518	0.999986793597685	5.6208	12.1595	0.854666666666667	NA	7.8145	7.1098	9.7185	7.65875	10.1125	3.32333333333333	0	1.36433333333333	1.5474	31.7006666666667	0.120666666666667	0.178333333333333	2.759	17.3363333333333	0.49025	0.166	1.6892	11.2016666666667	3.237	0	no	nothing	nothing	nothing	0	0	none	none
21298	35	CHH	0.781344338107831	0.8830980502045	0.150187269337986	0.102825005574732	0.884992928333524	0.903858689067127	0.145054020989377	0.434293232778642	0.178053193040951	0.999994685320319	0.975014517259822	0.999975118292688	0.999961162278114	0.947116575754146	0.5060765267836	0.793156361245879	0.999999988654523	0.999999997962454	0.548199492943053	0.884023881406611	0.999963694668354	0.99998551229728	0.999949161111341	0.999977632400175	0.556589323371552	0.501888464393821	1	0.999839262055661	0.59545336396064	0.947024050145918	0.612882240644113	0.868968919946435	0.999991735277732	0.999995541626212	0.923723721130343	0.999998960704614	0.972639854195449	0.999974644981928	0.999974378497213	0.999948185623694	0.999987262128526	0.999999547292182	0.999996148804588	0.999990225226671	0.908763406919142	0.80383328043633	0.755336479170603	0.999960349649373	1	0.806540374593542	0.999925217648301	0.866295286148708	1	0.999989234103762	0.99998991547877	0.999981698484999	0.999986162005794	0.999998511211837	0.999985714992993	0.999984080732201	0.999989910272055	0.999999637716467	0.999992070635473	1	0.99999086955575	0.999994024657002	0.999979294762274	0.395114279401481	0.425434877194426	0.99991038158371	0.893165342270615	0.999998081816644	0.232550199397029	0.678517862001716	0.300047452187879	0.288794428237733	0.676288456648232	0.763354227303985	0.8151144638882	0.572521046581202	0.387413892260324	0.989688654678511	0.542865888495888	0.562512872174419	0.383025985081778	0.247370618822604	0.330716244698286	0.365543636963526	0.999965846431491	0.873800620157318	1	0.182978403205531	0.608666278437391	0.227698954097202	0.222062905213944	0.613604944458647	0.736071243513272	0.758610529704266	0.501993861737937	0.321781954360406	0.967184055215115	0.459062433129206	0.492449533751178	0.296624463703763	0.184745539531861	1	0.416432976942559	0.759893843744986	0.436951545458895	0.934488281591893	0.99999796732747	0.999987135602738	0.950758241105014	0.9999936777084	0.826866226400687	0.994948476480944	0.999910104571774	0.999992691332336	0.829027624682836	0.999960899981497	0.999998360714071	0.999889603008579	0.965432411009636	0.471528057886345	0.781022880892739	0.449306108746366	0.930363905864387	0.999984894466255	0.999968773799744	0.955828944449245	0.999948531413442	0.838437839180751	0.999998254747654	0.999988757269722	0.999987472874852	0.821723772246183	0.999942370492236	1	0.999976281852985	0.96901383053645	0.912238821411698	1	0.236087802623101	0.676961833811247	0.268740470579953	0.271764222910857	0.665169468378187	0.824052591716362	0.792563569065302	0.570271574627996	0.357961914660666	0.955530347590971	0.51644809142669	0.543798670534137	0.361792868950934	0.236216522257651	0.999583944804282	0.641490366986037	0.99997483498586	0.829470913108675	0.747778782573829	0.99999428662826	0.999988943837929	0.999924738481671	0.999996736261262	0.911951672336133	0.999997143516587	0.999993868921958	0.999998853521537	0.88273145317814	0.713536513314655	0.260680080576647	0.712953298764538	0.377654991023052	0.31277226846966	0.752463120515121	0.843617212417883	0.908215578296444	0.614458759554416	0.479819579040655	0.999995866764996	0.653961246983486	0.636063411643271	0.424792938254196	0.271013654251969	0.999987991300796	0.999990571697027	0.99998618300518	0.999990485442987	0.53057233819648	0.999974027032732	0.999993249513274	0.999996017130357	0.857219979315649	0.999996317499098	1	0.999998106050022	0.999981090579572	0.99999979641021	0.999978762891825	0.999997497710665	0.968350824493116	0.999990509863215	0.999981108373585	0.999998805568106	1	0.999999315159193	0.999990263878704	0.999996148770859	0.999994374410122	0.999999386777286	0.999993843568785	0.724564409636192	0.999967586802231	0.999974698071145	0.999992819765523	0.999999919323184	0.9999418635408	0.999998712164614	0.999997809353943	0.999977230465657	0.999992713643334	0.568851094096396	0.999968535478283	0.999987235203252	0.999998937387999	0.999988885286837	0.999984832822421	0.999991286060252	0.999997904194491	0.999998087679413	0.990945226122994	0.999995712229444	0.999996387583667	0.999996965581046	0.999997092124042	0.999991114757211	1	0.99999466220446	0.999994396631431	0.999904007119519	0.863731171438444	0.801781927291692	0.999979256330036	0.952652858908143	0.927890339684449	0.740299430887837	0.553510978882731	0.999996870414058	0.999997214652585	0.999983705348242	0.999993707582552	0.99999536103402	0.999996131590622	0.999986159406608	0.999979009973648	0.999996937931899	0.999997603114109	0.99999196620531	0.999998889200693	0.999984870241098	0.999980509039065	0.999990458849227	0.999999663940757	0.999998182364375	0.999990809655115	0.999977587757838	0.99999520409311	0.999969546163065	1	0.999991143785547	0.999983315020432	0.999997283703375	0.999998381018993	0.999987438516518	0.999986793597685	0.113	5.1355	4.945	NA	13.56775	3.2038	2.99875	11.9365	10.48425	15.16	0	3.88333333333333	1.335	0.034	4.58866666666667	5.73566666666667	4.57	2.13333333333333	1.42475	7.937	3.468	2.425	1.51525	0	no	nothing	nothing	nothing	0	0	none	none
21298	36	CHH	0.999956490798133	0.918711848976031	0.75191821495903	0.901486250598421	0.729122938005701	0.999990611796339	0.517097017483557	0.892329721620467	0.583185570439169	0.944575905129389	0.969974355347588	0.856001328059031	0.974623203001192	0.963914292938877	0.993862120868056	0.999999968960266	0.999999988654523	0.999999997962454	0.99996220465268	0.938599611306613	0.994111158094392	0.94658747769649	0.965208503147201	0.953385406680629	0.799322143356808	0.918352655238719	0.785731755524868	0.999839262055661	0.596314382698601	0.932311545641647	0.625281016345412	0.95453227585124	0.985190522119027	0.888605150223203	0.991490536777581	0.987997708734201	1	0.999974644981928	0.999974378497213	0.999948185623694	0.999987262128526	0.974315614817917	0.995345217434352	0.965059384902066	0.981637745462433	0.999993091445956	0.646638584695574	0.999960349649373	0.987398313206046	0.999996423948573	0.999925217648301	0.999977998346167	0.785982630329841	0.987932464025408	0.795746800281872	0.999981698484999	0.999986162005794	0.998829097467448	0.999985714992993	0.999984080732201	0.91062222083682	0.999999637716467	0.999992070635473	0.904486742386638	0.993725686341692	0.980958442972005	0.486596805995449	0.999972584737608	0.88500566900301	0.99991038158371	0.999996866979831	0.999998081816644	0.505918267156427	0.610123588854714	0.383291278706623	0.582698878785994	0.999982499249933	0.939995993149606	0.979728579068218	0.986665181610055	0.527786523542287	0.930258332067427	0.999952843495361	0.564189876512685	0.530484621627093	0.534001210289331	0.443171634651575	0.815259685679848	0.288009618536452	0.585747442976185	0.300366116565289	0.99999318246211	0.999987635125645	0.999993800433397	0.999963713940627	0.692064005346075	0.699634767811608	0.934758348613764	0.979836631531426	0.999964250931356	0.984684211521002	0.606628931916741	0.999996629175037	0.999979185366576	0.999994404383094	0.897490388719829	0.964239432245595	0.999978258352033	0.98668401255939	0.472834622819586	0.572558062342144	0.320325221639846	0.555594034129469	0.9999936777084	0.948301571534396	0.956089361796139	0.960009960527525	0.481999501481606	0.903113039297791	0.999960899981497	0.53537513953465	0.476191215283176	0.488876861626419	0.741106232051118	0.972773997814734	0.720966807649792	0.779420429180619	0.864455560357874	0.687395252703193	0.831813398274677	0.999948531413442	1	0.999998254747654	0.999988757269722	0.813802933013063	1	0.999942370492236	0.832518488370133	0.816755154353917	0.818324460563998	0.925660368299485	1	0.301575222896457	0.378518006244763	0.160598319904152	0.339706320034306	0.98490725717546	0.777232139702837	0.774079672738596	0.792627568758902	0.283155011357429	0.688995533834864	0.90297516477053	0.335371391495235	0.282850929744976	0.299180675248061	0.999955853007544	0.729270614493394	0.797665911066428	0.598201504516562	0.823285164249504	0.99999428662826	0.999988943837929	0.999924738481671	0.999996736261262	0.782167950104554	0.999997143516587	0.999993868921958	0.784340633580208	0.766988782108548	0.793790254868246	0.343966767579636	0.395052267736429	0.235285447085395	0.409512463467654	0.999994126277219	0.804227131078412	0.900310262335184	0.905596382693519	0.38202154949578	0.857770312758125	0.999964174771187	0.376397739636292	0.344081960239563	0.356486880568203	0.999987991300796	0.999990571697027	0.99998618300518	0.866400505288673	0.669071533645095	0.999974027032732	0.999993249513274	0.999996017130357	0.99999078973944	0.928643162676863	1	0.999998106050022	0.999981090579572	0.99999979641021	0.999978762891825	0.980081174356977	0.709961396016272	0.999990509863215	0.999981108373585	0.999998805568106	1	0.999999315159193	0.999990263878704	0.999996148770859	0.999994374410122	0.999999386777286	0.891543536705044	0.584538325079461	0.999967586802231	0.999974698071145	0.999992819765523	0.999999919323184	0.9999418635408	0.999998712164614	0.999997809353943	0.999977230465657	0.999992713643334	0.703423437877726	0.999968535478283	0.999987235203252	0.999998937387999	0.999988885286837	0.999984832822421	0.999991286060252	0.999997904194491	0.999998087679413	0.999953599412029	0.999995712229444	0.999996387583667	0.999996965581046	0.999997092124042	0.999991114757211	0.96993886077285	0.99999466220446	0.999994396631431	0.999904007119519	0.999980965904522	0.736722962686684	0.999979256330036	0.999979580922071	0.700697699971812	0.689241691541925	0.692908675188711	0.999996870414058	0.999997214652585	0.999983705348242	0.999993707582552	0.99999536103402	0.999996131590622	0.999986159406608	0.999979009973648	0.999996937931899	0.999997603114109	0.99999196620531	0.999998889200693	0.999984870241098	0.999980509039065	0.999990458849227	0.999999663940757	0.999998182364375	0.999990809655115	0.999977587757838	0.99999520409311	0.999969546163065	1	0.999991143785547	0.999983315020432	0.999997283703375	0.999998381018993	0.999987438516518	0.999986793597685	5.2408	3.37825	10.6866666666667	NA	0.20225	9.6734	5.20025	14.75025	12.32825	16.672	0	0	0.0114	0.034	8.56966666666667	4.958	3.34725	3.317	0.49025	4.91366666666667	8.6014	0.048	0.10725	0	no	nothing	nothing	nothing	0	0	none	none
21298	38	CHH	0.999956490798133	0.999981271994449	0.782502372098076	0.999927971495487	0.941077674350921	0.999990611796339	0.915130805130917	0.725574191774027	1	0.999994685320319	0.999998431523547	0.999975118292688	0.999961162278114	0.999992395640441	0.00215517955700511	0.999999968960266	0.999999988654523	0.999999997962454	0.99996220465268	0.99817970943542	0.999963694668354	0.990498396784449	0.999949161111341	0.999977632400175	0.974091423648763	0.999879604916308	1	0.999839262055661	1	0.945133145540962	1	0.87908993732149	0.999991735277732	0.999995541626212	0.999955149453784	0.999998960704614	0.0114888021955278	0.999974644981928	0.941083756021334	0.901110547835582	0.905713915012741	0.999999547292182	0.996770303701304	0.868261179737536	0.958746768269936	0.966054097306399	0.999962625140676	0.999960349649373	1	0.999996423948573	0.999925217648301	0.999977998346167	1	0.999989234103762	0.99998991547877	0.999981698484999	0.999986162005794	0.00894315403889958	0.999985714992993	0.999984080732201	0.999989910272055	0.999999637716467	0.999992070635473	1	0.99999086955575	0.999994024657002	0.838667599526212	0.970677830165444	0.91909395837667	0.989969823464877	0.999996866979831	0.944633630790034	0.630212715552585	0.842574130991592	0.878378836774794	0.869296690508046	0.999982499249933	0.0711794488603024	0.847801624783304	0.746044172675436	0.634422634343352	0.682114929852967	0.999952843495361	0.762185642194464	0.633050222523141	0.718297573847905	0.970210610913328	0.999917581772613	0.95871477481127	0.761901732408543	1	0.99999318246211	0.999987635125645	0.999993800433397	0.999963713940627	0.999984600121045	0.00415138663190412	0.999924898781037	0.999991901076244	0.999964250931356	0.999993050861515	0.999976762212688	0.999996629175037	0.999979185366576	0.999994404383094	1	0.999872601444417	0.919231001172273	0.999972420570454	0.772198413050827	0.94405255072471	0.982278944883472	0.944798521536992	0.9999936777084	0.0100174476276267	0.946047553578219	0.85530816912363	0.769045363459074	0.800080881540258	0.999960899981497	0.908504065122992	0.759937850002813	0.844469174004198	0.999984320835149	0.862794483827664	1	0.858692519336649	0.999984894466255	0.999968773799744	0.999862165409328	0.999948531413442	0.00916198184913104	0.999998254747654	0.929032239485629	0.873252327054308	0.877823936452905	0.999942370492236	0.976532584262305	0.858606411498262	0.934656522293827	0.938336950941298	1	0.72215677228774	0.919060585302786	0.951408309153253	0.902633700742612	0.999996312200706	0.0176034756709132	0.913283607938878	0.821800170643934	0.713795613091863	0.750586233017425	0.999986674020806	0.84541334505216	0.726198952888518	0.802110193393452	0.947857666160311	0.651740929149699	0.858932389729116	0.941550381624821	0.937690642486452	0.99999428662826	0.0583085905138981	0.888929909185994	0.759057996639232	0.666180021360932	0.709594926621148	0.999993868921958	0.800750388912367	0.632909243319844	0.769473085848431	1	0.999993145984952	1	0.999971795908327	0.999994126277219	0.0142460667946062	0.999947213727935	0.9999773948017	1	0.999995866764996	0.999964174771187	1	0.999980177848459	0.999989830569547	0.999987991300796	0.999990571697027	0.99998618300518	0.999990485442987	0.00140555710519219	0.999974027032732	0.999993249513274	0.999996017130357	0.99999078973944	0.999996317499098	1	0.999998106050022	0.999981090579572	0.99999979641021	0.999978762891825	0.999997497710665	0.00347541932294517	0.999990509863215	0.999981108373585	0.999998805568106	1	0.999999315159193	0.999990263878704	0.999996148770859	0.999994374410122	0.999999386777286	0.999993843568785	0.00214331379179235	0.999967586802231	0.999974698071145	0.999992819765523	0.999999919323184	0.9999418635408	0.999998712164614	0.999997809353943	0.999977230465657	0.999992713643334	0.00398204854178949	0.999968535478283	0.999987235203252	0.999998937387999	0.999988885286837	0.999984832822421	0.999991286060252	0.999997904194491	0.999998087679413	0.0163116315738542	0.999995712229444	0.999996387583667	0.999996965581046	0.999997092124042	0.999991114757211	1	0.99999466220446	0.999994396631431	0.00175177144753986	0.00144547838674818	0.000818477906691785	0.00127245006852052	0.0097904670778797	0.00262190569330618	0.000464764287189213	0.001014963480166	0.999996870414058	0.999997214652585	0.999983705348242	0.999993707582552	0.99999536103402	0.999996131590622	0.999986159406608	0.999979009973648	0.999996937931899	0.999997603114109	0.99999196620531	0.999998889200693	0.999984870241098	0.999980509039065	0.999990458849227	0.999999663940757	0.999998182364375	0.999990809655115	0.999977587757838	0.99999520409311	0.999969546163065	1	0.999991143785547	0.999983315020432	0.999997283703375	0.999998381018993	0.999987438516518	0.999986793597685	5.0046	7.828	2.733	NA	4.43175	9.4994	9.43	6.88075	20.53525	9.41666666666667	0	0.949	8.387	2.029	6.934	51.933	1.6855	0	0.49025	0	13.4022	0.673333333333333	0	0.35975	no	nothing	nothing	nothing	0	0	none	none
21298	39	CHH	0.750723717619389	0.799092081981287	0.504129028323714	0.634038713180799	0.999940400504223	0.835704096467863	0.860239774047615	0.795119448829251	0.319976991586057	0.49274519697412	0.458060460581783	0.999975118292688	0.91845746562193	0.394728156405961	0.99988754619489	0.765743361132006	0.999999988654523	0.260155953599404	0.449261341612044	0.597016530560253	0.37667530253365	0.645626908240768	0.314801380155896	0.999977632400175	1	0.999879604916308	0.737023828511452	0.999839262055661	1	0.99999963549555	0.848513123356579	0.999996451393306	0.953010737790452	0.905529535754451	0.999955149453784	0.914325921597028	0.77474141422295	0.999974644981928	0.999974378497213	0.817797157218709	0.965155348467672	0.999999547292182	0.902641016545855	0.999990225226671	0.890889437345173	0.999993091445956	0.999962625140676	0.80048867753426	1	0.999996423948573	0.999925217648301	0.999977998346167	1	0.999989234103762	0.99998991547877	0.999981698484999	0.999986162005794	0.726551982564983	0.999985714992993	0.999984080732201	0.999989910272055	0.999999637716467	0.999992070635473	1	0.99999086955575	0.999994024657002	0.999979294762274	0.524356184226401	0.917027197419586	0.869137444605236	0.996226002799734	0.999998081816644	0.999997923449719	0.999973369826568	0.651064332665308	0.999952623980642	0.999982499249933	0.551992259601488	0.999968402777461	0.900788375474991	0.999995487814491	0.999991784090225	0.999952843495361	0.999985251266509	0.999986406313421	0.999971275094646	0.641761953815368	0.997721087437654	0.952491163870448	0.999971945832348	0.931105307442466	0.99999318246211	0.999987635125645	0.768733697825224	0.999963713940627	0.969894412772378	0.670030464630474	0.999924898781037	0.96128985035468	0.901993928993926	0.999993050861515	0.999976762212688	0.977358300571243	0.999979185366576	0.957853198261054	0.848273209520924	0.886092370903154	0.770946715375466	0.328199727982801	0.487418878450728	0.478619169976108	0.999987135602738	0.870187508622734	0.409321244148652	0.999994051731248	0.761723081819914	0.999910104571774	0.268824486633873	0.454617983257735	0.574649980120051	0.391098969040838	0.639990785892633	0.326584942066373	0.999984320835149	0.999973321223022	0.713432182745136	0.840032396962714	0.835573464828682	0.931905020822298	0.999862165409328	0.781308752702771	0.876272146249122	0.999998254747654	0.999988757269722	0.632555021968758	0.798518584830153	0.967867264203325	0.745218583193106	0.983273294518787	0.710080495663015	0.999971161350269	0.640153831555732	0.758690009393515	0.778620913505699	0.93717062280089	0.999914534669278	0.714115074840549	0.924390013534632	0.98307960431472	0.99999683950779	0.546755768055281	0.728531365454487	0.900872918458725	0.675990714629231	0.921575989484981	0.638085224974281	0.901613194015242	0.999992110990345	0.99997483498586	0.999903545219701	0.999983303741555	0.99999428662826	0.803306865852678	0.999924738481671	0.999996736261262	0.954977283946441	0.999997143516587	0.999993868921958	0.999998853521537	0.999984209597031	0.999973595009524	1	0.999993145984952	0.473272509135571	0.999971795908327	0.999994126277219	0.356272279928286	0.999947213727935	0.708397431132123	1	0.999995866764996	0.999964174771187	1	0.999980177848459	0.999989830569547	0.999987991300796	0.922216009905825	0.99998618300518	0.999990485442987	0.449055691138004	0.999974027032732	0.999993249513274	0.999996017130357	0.99999078973944	0.999996317499098	1	0.999998106050022	0.999981090579572	0.817198332774745	0.999978762891825	0.999997497710665	0.396542788815611	0.999990509863215	0.999981108373585	0.999998805568106	1	0.999999315159193	0.999990263878704	0.999996148770859	0.999994374410122	0.999999386777286	0.750994196454475	0.999975413654351	0.999967586802231	0.999974698071145	0.795224983994459	0.999999919323184	0.9999418635408	0.748449098140733	0.999997809353943	0.84201094028434	0.999992713643334	0.856595440984881	0.999968535478283	0.999987235203252	0.999998937387999	0.999988885286837	0.999984832822421	0.999991286060252	0.999997904194491	0.999998087679413	0.351233014807791	0.999995712229444	0.999996387583667	0.999996965581046	0.999997092124042	0.999991114757211	1	0.99999466220446	0.999994396631431	0.702293171528013	0.999980965904522	0.259983974141481	0.38508876863372	0.577234698105663	0.332927130676088	0.609911467148863	0.292092820742348	0.999996870414058	0.999997214652585	0.999983705348242	0.999993707582552	0.99999536103402	0.999996131590622	0.999986159406608	0.999979009973648	0.999996937931899	0.999997603114109	0.99999196620531	0.999998889200693	0.999984870241098	0.999980509039065	0.999990458849227	0.999999663940757	0.999998182364375	0.999990809655115	0.999977587757838	0.99999520409311	0.999969546163065	1	0.999991143785547	0.999983315020432	0.999997283703375	0.999998381018993	0.999987438516518	0.999986793597685	17.2828	9.19725	4.66433333333333	2.90075	3.413	16.8532	6.9485	9.3525	5.913	0.135333333333333	0.137666666666667	0.0853333333333333	19.6502	4.833	0	14.2563333333333	3.63725	15.9486666666667	0	0.14	3.9402	0	4.46175	0	no	nothing	nothing	nothing	0	0	none	none
21298	41	CHH	0.999956490798133	0.999981271994449	0.981270579469479	0.999927971495487	0.999940400504223	0.900643916236478	0.999933170316441	0.969392944499005	0.91871131243266	0.999994685320319	0.97407363395777	0.988942534226336	0.541449167053906	0.999992395640441	0.739512060782072	0.966345134506481	0.684317939801805	0.903685919013012	0.99996220465268	0.999999776160784	0.891918631786375	0.99998551229728	0.999949161111341	0.999977632400175	1	0.999879604916308	1	0.937233843982112	1	0.996300260540053	0.936828162509757	0.999996451393306	0.999991735277732	0.999995541626212	0.562016373479737	0.999998960704614	0.752441364224451	0.999823864129604	0.702252691624499	0.940315746812324	0.999987262128526	0.999999547292182	0.893840759107146	0.999990225226671	0.999943357609524	0.935618642580713	0.999962625140676	0.999960349649373	0.83714865034961	0.999996423948573	0.998050678529039	0.855845116788984	1	0.999989234103762	0.99998991547877	0.999981698484999	0.999986162005794	0.999998511211837	0.999985714992993	0.999984080732201	0.999989910272055	0.999999637716467	0.999992070635473	1	0.99999086955575	0.999994024657002	0.967795038854621	0.956983416484947	0.999964457486241	0.938710103340528	0.999996866979831	0.999998081816644	0.999997923449719	0.999973369826568	0.999954662557589	0.364524812897304	0.957582194328225	0.524768836202315	0.999968402777461	0.49736743166671	0.999995487814491	0.999991784090225	0.999952843495361	0.685810859270404	0.999986406313421	0.999971275094646	0.9999760075744	0.889511027841237	0.999965846431491	0.935483683730277	0.869130787113053	0.973415156338921	0.954844091543144	0.938650467335489	0.623279714588589	0.999984600121045	0.820949968712737	0.944334782729135	0.761311178612958	0.851650700434286	0.999993050861515	0.999976762212688	0.941250850961935	0.999979185366576	0.999994404383094	0.898888103578449	0.999872601444417	0.922691006291213	0.864296447860498	0.967282136492507	0.945652880146697	0.918120225519076	0.555375021859236	0.9999936777084	0.750805166058125	0.936759796504519	0.69060521097131	0.827193429693139	0.999986711577206	0.999960899981497	0.874463705518972	0.999889603008579	0.999993354412728	0.896144618908892	0.999973321223022	1	0.999897235705174	0.999984894466255	0.999968773799744	0.259335453595328	0.848820439298716	0.439643264549489	0.999998254747654	0.383721792993524	0.999987472874852	1	0.999942370492236	0.547706636133804	0.999976281852985	0.999965789759461	0.898314418600746	0.813503831188377	0.901868884267508	0.908773499638805	0.854773997136606	0.559662185766498	0.999996312200706	0.815156293416345	0.887361586773445	0.718256823024044	0.750065899056071	0.999978301983196	0.999986674020806	0.863091654594575	0.968683353884211	0.999986948027264	0.999955853007544	0.999992110990345	0.99997483498586	0.999903545219701	0.414944918740569	0.99999428662826	0.470826984225273	0.999924738481671	0.549805293580144	0.999988689331298	0.999997143516587	0.999993868921958	0.761907440429557	0.999984209597031	0.999973595009524	1	0.999993145984952	1	0.270048594667709	0.92675070777856	0.417922582038553	0.999947213727935	0.370210135128831	1	0.999995866764996	0.999964174771187	0.591903979134848	0.999980177848459	0.999989830569547	0.999987991300796	0.999990571697027	0.565179477193281	0.999990485442987	0.502053951669171	0.999974027032732	0.689664588607063	0.999996017130357	0.99999078973944	0.999996317499098	0.9006194972472	0.999998106050022	0.999981090579572	0.99999979641021	0.57709019858262	0.999997497710665	0.444485979115229	0.999990509863215	0.77047135032066	0.999998805568106	1	0.999999315159193	0.856564940501421	0.999996148770859	0.999994374410122	0.774603720688625	0.999993843568785	0.408393934979309	0.999967586802231	0.787933754775723	0.999992819765523	0.999999919323184	0.9999418635408	0.96393644453266	0.999997809353943	0.999977230465657	0.999992713643334	0.879247206532281	0.649353788495143	0.999987235203252	0.508666594298641	0.999988885286837	0.999984832822421	0.999991286060252	0.887215844370251	0.999998087679413	0.999953599412029	0.999995712229444	0.999996387583667	0.999996965581046	0.999997092124042	0.999991114757211	1	0.99999466220446	0.999994396631431	0.403022425451787	0.96978282458039	0.332067811980916	0.702389977506443	0.639969204609911	1	0.553709829187842	0.66862281423039	0.867767493409055	0.999997214652585	0.999983705348242	0.999993707582552	0.931873637983372	0.999996131590622	0.999986159406608	0.603913688787964	0.999996937931899	0.999997603114109	0.99999196620531	0.999998889200693	0.999984870241098	0.999980509039065	0.999990458849227	0.784588452067718	0.999998182364375	0.999990809655115	0.999977587757838	0.99999520409311	0.999969546163065	1	0.999991143785547	0.999983315020432	0.999997283703375	0.999998381018993	0.999987438516518	0.999986793597685	5.578	5.45675	7.52666666666667	0.79525	3.705	6.51	0.2955	3.794	0.5225	0.0676666666666667	0.0666666666666667	0	0.586	18.5106666666667	5.50133333333333	16.296	0	18.9746666666667	0	2.451	3.7704	18.8506666666667	1.2565	2.20325	no	nothing	nothing	nothing	0	0	none	none
21298	47	CHH	0.112621000275541	0.965145839787312	0.999996012125235	0.983787764119807	0.753127881212355	0.861164145895934	0.685396867211538	0.999986525875657	0.667012539373615	0.828830893666537	0.999998431523547	0.556091645957557	0.930488122155119	0.99294042016919	0.285299295310681	0.999999968960266	0.999999988654523	0.999999997962454	0.71414502478799	0.859660092842619	0.999963694668354	0.99998551229728	0.706193799187125	0.0643229220578902	0.114583969082654	0.0587817941820165	0.0130111818972007	0.0312467718353545	0.583074633716713	0.196287393864018	0.0136722274054133	0.0381256306250817	0.0925252852644175	0.00254689844373708	0.0462974816458101	0.580590677474721	0.922915760217503	0.120439797465722	0.593471043624082	0.049785950812845	0.0152255191706563	0.0147285996656692	0.150876335675265	0.116477282628402	0.00975801848392273	0.999993091445956	0.999962625140676	0.999960349649373	1	0.52562531676774	0.999925217648301	0.999977998346167	1	0.999989234103762	0.99998991547877	0.999981698484999	0.999986162005794	0.125552263358523	0.999985714992993	0.999984080732201	0.999989910272055	0.999999637716467	0.999992070635473	1	0.99999086955575	0.999994024657002	0.999979294762274	0.8872371118622	0.960817787353104	0.680784939357689	0.999996866979831	0.783357955258291	0.9136668804998	0.999973369826568	0.716922024723112	0.994348835681033	0.954071947655297	0.26664376333549	0.999968402777461	0.995686989702449	0.999995487814491	0.834363840294261	0.965340362656684	0.999985251266509	0.999986406313421	0.838463790333521	0.993431784664445	0.999917581772613	0.530636227231574	0.967527575915186	0.913006390176725	0.99999318246211	0.999987635125645	0.85632686964281	0.999963713940627	0.826945233797907	0.165275761207447	0.999924898781037	0.891650485225462	0.999964250931356	0.937162955617909	0.999976762212688	0.999996629175037	0.999979185366576	0.955958679878907	1	0.28612913894047	0.762625518934845	0.999972420570454	0.999994591104827	0.99999796732747	0.96865226466599	0.999897468211821	0.602398709102904	0.0603989319044295	0.982059486516073	0.675064236109437	0.999992691332336	0.999986711577206	0.999960899981497	0.999998360714071	0.953620744631953	0.999993354412728	0.41690939831052	0.854626074203503	0.981118382740157	0.999897235705174	0.999984894466255	0.926763514027781	0.999862165409328	0.675671654113495	0.108515076035543	0.999998254747654	0.750603053607579	0.999987472874852	0.976879018626499	0.999942370492236	1	0.999976281852985	0.999965789759461	0.795620196509153	0.224080338558564	0.344539157567794	0.595819070624117	0.116130752548404	0.409443514634155	0.999996312200706	0.83259863476959	0.698242594751853	0.99999683950779	0.41935025609623	0.252766218463926	0.300459260856941	0.682835413656666	0.658824440866438	0.224548245744891	0.70360544040476	0.941455630973726	0.99997483498586	0.686664713182721	0.999983303741555	0.99999428662826	0.36970024743618	0.999924738481671	0.999996736261262	0.999988689331298	0.846892717304746	0.972231569687023	0.999998853521537	0.999984209597031	0.854224664093599	1	0.999993145984952	1	0.999971795908327	0.495108741514634	0.0537053467421004	0.983325072513069	0.567528114543758	1	0.999995866764996	0.999964174771187	1	0.970513868654765	0.999989830569547	0.999987991300796	0.999990571697027	0.99998618300518	0.786183255279244	0.0841787985837316	0.999974027032732	0.925608421624285	0.999996017130357	0.99999078973944	0.999996317499098	1	0.999998106050022	0.999981090579572	0.99999979641021	0.999978762891825	0.999997497710665	0.1704615450898	0.999990509863215	0.999981108373585	0.999998805568106	1	0.999999315159193	0.999990263878704	0.999996148770859	0.999994374410122	0.999999386777286	0.581094621101826	0.0151812860236778	0.999967586802231	0.863514162066766	0.999992819765523	0.999999919323184	0.9999418635408	0.999998712164614	0.999997809353943	0.999977230465657	0.999992713643334	0.0941948491302569	0.999968535478283	0.999987235203252	0.999998937387999	0.999988885286837	0.999984832822421	0.999991286060252	0.999997904194491	0.999998087679413	0.735450240071975	0.999995712229444	0.999996387583667	0.999996965581046	0.754058946070612	0.961308907923003	1	0.99999466220446	0.772274487856135	0.228201781672246	0.718189814099467	0.119776149044831	0.0410599484613508	0.0539837796008206	0.263486355734981	0.227828220165639	0.0330885792908971	0.999996870414058	0.999997214652585	0.999983705348242	0.999993707582552	0.99999536103402	0.999996131590622	0.999986159406608	0.999979009973648	0.999996937931899	0.999997603114109	0.99999196620531	0.999998889200693	0.999984870241098	0.999980509039065	0.999990458849227	0.999999663940757	0.999998182364375	0.999990809655115	0.999977587757838	0.99999520409311	0.999969546163065	1	0.999991143785547	0.999983315020432	0.999997283703375	0.999998381018993	0.999987438516518	0.999986793597685	5.3012	17.66925	0.933	4.262	2.5555	1.2874	1.0955	7.59925	4.78825	0.100333333333333	0.0666666666666667	1.354	0.0088	0.620333333333333	5.57366666666667	15.4566666666667	2.86625	5.83633333333333	2.5025	0	0.918	2.48433333333333	3.69325	0.0665	no	nothing	nothing	nothing	0	0	none	none
21298	50	CHG	0.508988799503743	0.999981271994449	0.999996012125235	0.999927971495487	0.785838320777759	0.427032586931948	0.959281069005362	0.997708985876377	0.0655245828551967	0.999994685320319	0.759264126873224	0.999975118292688	0.999961162278114	0.972151382767131	0.390650093798121	0.999999968960266	0.999999988654523	0.975203049041056	0.99996220465268	0.790304562843803	0.999963694668354	0.99998551229728	0.999949161111341	0.953988240281628	0.431497377047098	0.659836195012435	0.922944826161953	0.999839262055661	0.760578929142086	0.83924401154379	0.589259349441725	0.907406595738666	0.999991735277732	0.359301681985013	0.575624679179267	0.999998960704614	1	0.51117594286408	0.854205974597402	0.936807211999658	0.520601510475546	0.999999547292182	0.863023349928453	0.779456297845823	0.45970623560737	0.999993091445956	0.999962625140676	0.999960349649373	0.872464785179869	0.999996423948573	0.999925217648301	0.314797256028573	1	0.999989234103762	0.99998991547877	0.999981698484999	0.999986162005794	0.756876321338943	0.999985714992993	0.999984080732201	0.999989910272055	0.999999637716467	0.999992070635473	1	0.99999086955575	0.999994024657002	0.999979294762274	0.708111128998536	0.376773073247214	0.902981128839654	0.912100864710801	0.0511296463427636	0.98770679434722	0.686707438398909	0.999954662557589	0.999952623980642	0.899023155031382	0.322327904506623	0.999968402777461	0.999983643353466	0.838974933947022	0.999991784090225	0.68709973465692	0.999985251266509	0.999986406313421	0.999971275094646	0.906967808443162	0.588450617322855	0.999965846431491	0.999971945832348	0.117398308415258	0.99999318246211	0.864584100448995	0.999993800433397	0.999963713940627	0.999984600121045	0.520035206324693	0.999924898781037	0.999991901076244	0.999964250931356	0.999993050861515	0.899528818379632	0.999996629175037	0.999979185366576	0.999994404383094	0.86527722632538	0.972851296903279	0.999256357147891	0.283919006599273	0.999994591104827	0.99999796732747	0.625811734440209	0.807411858814152	0.9999936777084	0.827349016608872	0.790482330898757	0.99460668754792	0.999992691332336	0.770200220050567	0.999960899981497	0.999998360714071	0.970964390763513	0.717765614635079	0.727590665486433	0.744680041559279	0.639585639028769	0.776859934496342	0.999984894466255	0.269061096693502	0.466856581421974	0.945696083884215	1	0.423573946934969	0.755727683951383	0.786431178937484	0.428570685252794	0.969553196543677	0.746995660925186	0.663262369532806	0.360767262060364	0.999971161350269	0.17529696120983	0.999919447378689	0.908842680071264	0.81743297531874	0.910638084170421	0.999996312200706	0.649390814011568	0.926542326558051	0.99999683950779	0.999973100000361	0.895888302363158	0.929943346651017	0.999966353236697	0.999998646744617	0.874914112859385	0.216143712389905	0.999992110990345	0.99997483498586	0.999903545219701	0.999983303741555	0.99999428662826	0.684255868165576	0.999924738481671	0.999996736261262	0.999988689331298	0.999997143516587	0.999993868921958	0.999998853521537	0.999984209597031	0.999973595009524	0.286269077018823	0.707486666483829	0.0294735394877373	0.087613490919457	0.428197025254864	0.602725263087937	0.0547804238895667	0.220176912624934	0.278697205159211	0.0752548424748848	0.443860627799655	0.230481571329119	0.16228552077377	0.0487102625605041	0.999987991300796	0.999990571697027	0.99998618300518	0.999990485442987	0.722067299223729	0.999974027032732	0.999993249513274	0.999996017130357	0.99999078973944	0.999996317499098	1	0.999998106050022	0.999981090579572	0.867878874770005	0.999978762891825	0.999997497710665	0.999867060919966	0.999990509863215	0.999981108373585	0.999998805568106	1	0.999999315159193	0.999990263878704	0.999996148770859	0.972341587181589	0.999999386777286	0.999993843568785	0.220544381176135	0.999967586802231	0.999974698071145	0.999992819765523	0.999999919323184	0.9999418635408	0.999998712164614	0.999997809353943	0.999977230465657	0.999992713643334	0.35115085134214	0.999968535478283	0.999987235203252	0.999998937387999	0.999988885286837	0.999984832822421	0.999991286060252	0.999997904194491	0.999998087679413	0.892119264026338	0.999995712229444	0.999996387583667	0.999996965581046	0.999997092124042	0.999991114757211	1	0.99999466220446	0.999994396631431	0.301552356443592	0.610479113213318	0.767572663377829	0.32266519048549	0.956038298353141	0.653944212839352	0.562674530865438	0.276294748936014	0.999996870414058	0.999997214652585	0.999983705348242	0.999993707582552	0.99999536103402	0.999996131590622	0.999986159406608	0.999979009973648	0.999996937931899	0.999997603114109	0.99999196620531	0.999998889200693	0.999984870241098	0.999980509039065	0.999990458849227	0.999999663940757	0.999998182364375	0.999990809655115	0.999977587757838	0.99999520409311	0.999969546163065	1	0.999991143785547	0.999983315020432	0.999997283703375	0.999998381018993	0.999987438516518	0.999986793597685	0.6224	10.41275	2.17833333333333	0.03	1.16825	4.403	8.32825	3.07775	2.80125	24.3633333333333	4.82866666666667	6.735	0.0088	0.045	6.29533333333333	14.4053333333333	0	1.00133333333333	6.77075	0	7.6812	2.69766666666667	2.512	0	no	nothing	nothing	nothing	0	0	none	none
21298	52	CHG	0.999956490798133	0.999981271994449	0.335302290753155	0.246535355611911	0.670557514425397	0.999990611796339	0.709204182698962	0.732450731122911	0.457002978626637	0.999994685320319	0.999998431523547	0.999975118292688	0.999961162278114	0.923207133796089	0.926282417802574	0.649249396839437	0.999999988654523	0.999999997962454	0.99996220465268	0.462804915960075	0.999963694668354	0.99998551229728	0.74976166254526	0.999977632400175	0.572626048322285	0.486738539560533	0.913051729113143	0.999839262055661	0.937018121059072	0.951493353258054	0.70180781791863	0.999996451393306	0.999991735277732	0.999995541626212	0.999955149453784	0.999998960704614	1	0.899946495923583	0.999974378497213	0.999948185623694	0.999987262128526	0.755947551167067	0.999996148804588	0.999990225226671	0.979230032848251	0.741278892487908	0.654419981500766	0.990701685086484	1	0.987497603002018	0.999925217648301	0.858337482086414	1	0.999989234103762	0.99998991547877	0.999981698484999	0.999986162005794	0.999998511211837	0.999985714992993	0.999984080732201	0.999989910272055	0.999999637716467	0.999992070635473	1	0.99999086955575	0.999994024657002	0.999979294762274	0.834501611831226	0.421014983856254	0.832110614395505	0.900109610854078	0.999998081816644	0.444895274228679	0.718488895590954	0.619099155271055	0.523185756839986	0.932697988302947	0.627965291414196	0.999968402777461	0.782764608983	0.445539818601444	0.489327382839171	0.999952843495361	0.832704419229405	0.427259535988895	0.981593575117675	0.783281364346072	0.333383775112426	0.78113790141389	0.853653427063331	1	0.353701193255007	0.620202067154294	0.505790077510853	0.431836098009623	0.874435248395286	0.561711713870946	0.999924898781037	0.691878552274536	0.353537800542697	0.389817867353496	0.999976762212688	0.75303728658832	0.317291325243509	0.94060877060908	0.752838570813879	0.999872601444417	0.999978258352033	0.939689809629149	0.762370179473412	0.971600965768613	0.934510762683959	0.823688731945893	0.9999936777084	0.967198723172726	0.999987333563299	0.994684522650707	0.769067439695039	0.789539203913497	0.971910329584249	0.999998360714071	0.750103788167909	0.999993354412728	0.82533594757138	0.768884280252766	0.510463656787641	0.999897235705174	0.999984894466255	0.999968773799744	0.999862165409328	0.917995807030234	0.943007375516714	0.687558589688519	0.999988757269722	0.999987472874852	1	0.518601203180391	1	0.999976281852985	0.757918975431327	0.999971161350269	0.903608579310941	0.748668458280935	0.975591499349179	0.935623625499118	0.800381349132074	0.999996312200706	0.984081416296851	0.999996214953133	0.988696576983918	0.756712871643194	0.779513051561696	0.940847486470021	0.999966353236697	0.756731113528909	0.999986948027264	0.999955853007544	0.94009153388682	0.99997483498586	0.999903545219701	0.999983303741555	0.99999428662826	0.974543047276318	0.999924738481671	0.999996736261262	0.967771607059888	0.973640581782576	0.999993868921958	0.999998853521537	0.930144256726995	0.999973595009524	0.59246784059796	0.822796409662669	0.881080395834365	0.692262841317295	0.999994126277219	0.765947674938187	0.999947213727935	0.917221688826741	0.65015737016217	0.626805020765691	0.999964174771187	1	0.566444293761529	0.999989830569547	0.999987991300796	0.999990571697027	0.99998618300518	0.999990485442987	0.958721044559457	0.987891507738498	0.999993249513274	0.999996017130357	0.99999078973944	0.853841445533246	1	0.999998106050022	0.999981090579572	0.99999979641021	0.999978762891825	0.999997497710665	0.999867060919966	0.999990509863215	0.999981108373585	0.999998805568106	1	0.999999315159193	0.999990263878704	0.999996148770859	0.999994374410122	0.999999386777286	0.999993843568785	0.999975413654351	0.999967586802231	0.999974698071145	0.999992819765523	0.999999919323184	0.9999418635408	0.999998712164614	0.999997809353943	0.999977230465657	0.999992713643334	0.965129120897513	0.999968535478283	0.999987235203252	0.999998937387999	0.999988885286837	0.999984832822421	0.999991286060252	0.999997904194491	0.999998087679413	0.999953599412029	0.999995712229444	0.999996387583667	0.999996965581046	0.999997092124042	0.999991114757211	1	0.99999466220446	0.999994396631431	0.861467919063522	0.999980965904522	1	0.952646280513414	0.775454017804731	1	0.919381915822056	0.986607396815916	0.999996870414058	0.999997214652585	0.999983705348242	0.999993707582552	0.99999536103402	0.999996131590622	0.999986159406608	0.999979009973648	0.999996937931899	0.999997603114109	0.99999196620531	0.999998889200693	0.999984870241098	0.999980509039065	0.999990458849227	0.999999663940757	0.999998182364375	0.999990809655115	0.999977587757838	0.99999520409311	0.999969546163065	1	0.999991143785547	0.999983315020432	0.999997283703375	0.999998381018993	0.999987438516518	0.999986793597685	0.2052	2.84	1.841	NA	19.49975	6.1974	0.3905	6.91525	9.54025	20.6456666666667	0	1.42333333333333	4.6464	0.0513333333333333	9.058	1.61833333333333	12.70525	2.53333333333333	0.49025	0	10.988	5.57966666666667	0	12.79175	no	nothing	nothing	nothing	0	0	none	none
21298	54	CHH	0.0935507319846171	0.562038781649549	0.751570271272685	0.884358983387927	0.587477539773262	0.296877607067062	0.703723100737638	0.76362932906556	0.506640132626093	0.156689531823467	0.372398277921441	0.244680248663843	0.414421058678178	0.999992395640441	0.999829438241071	0.496266440369641	0.680296293922278	0.171627290043899	0.511872183765886	0.272309222769362	0.164732441484648	0.186367012534935	0.365125504376863	0.999977632400175	0.620647076486108	0.389818158860457	0.57830720133483	0.923237200945533	0.519436655596114	0.577653853177123	0.806946937502583	0.999996451393306	0.999991735277732	0.999995541626212	0.999955149453784	0.0760614229221467	0.259279455563199	0.987136098762389	0.956023045434854	0.999948185623694	0.999987262128526	0.999999547292182	0.999996148804588	0.999990225226671	0.999943357609524	0.999993091445956	0.927361317632113	0.999960349649373	1	0.969253722318601	0.999925217648301	0.999977998346167	1	0.999989234103762	0.99998991547877	0.999981698484999	0.595616474725327	0.676310007351582	0.999985714992993	0.999984080732201	0.999989910272055	0.999999637716467	0.999992070635473	1	0.99999086955575	0.999994024657002	0.999979294762274	0.999972584737608	0.895445998908946	0.99991038158371	0.999996866979831	0.999998081816644	0.687934004411063	0.950017092735621	0.907406928151479	0.96163924294285	0.660114967293681	0.930331252542295	0.999968402777461	0.999983643353466	0.751284899716315	0.999991784090225	0.932413425678808	0.717265669709472	0.815787111264739	0.964894360136199	0.975697309413689	0.729700800327517	0.999965846431491	0.999971945832348	0.895227643030191	0.456085277548802	0.764781278725139	0.677187159978602	0.799864173777318	0.759499993687582	1	0.902551992719506	0.982401045682699	0.521967838766844	0.883210653296012	0.721757866125197	0.485599665193822	0.569707891409427	0.791121553382234	0.9066388607952	0.999872601444417	0.999978258352033	0.999972420570454	0.659854852862636	0.919240251248683	0.865244475910803	0.92557537026735	0.505277666464368	0.834650340225293	0.999815448621758	0.999910104571774	0.7049073866492	0.996035842536739	0.890693240516068	0.691710650878862	0.763511487257494	0.940403174338066	0.8609856644123	0.864084998187731	1	0.937666040285562	0.999984894466255	0.999968773799744	0.999862165409328	0.234589945654051	0.543683690592235	0.999998254747654	0.999988757269722	0.999987472874852	1	0.999942370492236	0.963418941405411	0.999976281852985	0.999965789759461	0.999971161350269	0.941443815788412	0.54925489893326	0.838112037839869	0.737109101975301	0.820931438449909	0.589032380780879	0.927384036652692	0.937622407177309	0.997937641234849	0.580935074912079	0.906360033733396	0.787428589046123	0.573743429077264	0.65173744824765	0.828416389677462	0.999955853007544	0.770768368673882	0.999859703583333	0.999903545219701	0.999983303741555	0.735177659431796	0.934909306045253	0.999924738481671	0.999996736261262	0.854173037672364	0.999997143516587	0.999993868921958	0.784827328687368	0.889237777415468	0.999973595009524	0.972760931077343	0.999993145984952	1	0.999971795908327	0.399355702095577	0.719706039568055	0.999947213727935	0.9999773948017	1	0.999995866764996	0.999964174771187	0.978274713451161	0.999980177848459	0.999989830569547	0.999987991300796	0.999990571697027	0.99998618300518	0.133072040881955	0.277634860412761	0.999974027032732	0.999993249513274	0.999996017130357	0.99999078973944	0.999996317499098	1	0.999998106050022	0.999981090579572	0.99999979641021	0.999978762891825	0.372961376147046	0.490679503823391	0.999990509863215	0.999981108373585	0.999998805568106	1	0.999999315159193	0.999990263878704	0.999996148770859	0.999994374410122	0.999999386777286	0.287189185181335	0.446535289856248	0.999967586802231	0.999974698071145	0.999992819765523	0.999999919323184	0.9999418635408	0.999998712164614	0.999997809353943	0.999977230465657	0.467211768069609	0.523863793799776	0.999968535478283	0.999987235203252	0.999998937387999	0.999988885286837	0.999984832822421	0.999991286060252	0.999997904194491	0.999998087679413	0.800722481940338	0.567985240302945	0.779162720203499	0.189404580065402	0.563055803528643	0.31865738107868	0.144437688909833	0.216195435205402	0.419923844529859	0.639204941659028	0.763046547083346	0.318356957290595	0.634050800988177	0.471954402324033	0.27703693385644	0.332313373305243	0.522849600914852	0.999996870414058	0.999997214652585	0.999983705348242	0.999993707582552	0.99999536103402	0.999996131590622	0.999986159406608	0.999979009973648	0.999996937931899	0.999997603114109	0.99999196620531	0.999998889200693	0.999984870241098	0.999980509039065	0.999990458849227	0.999999663940757	0.999998182364375	0.999990809655115	0.999977587757838	0.99999520409311	0.999969546163065	1	0.999991143785547	0.999983315020432	0.999997283703375	0.999998381018993	0.999987438516518	0.999986793597685	20.1128	0.0945	4.55433333333333	NA	12.179	8.1104	2.39	7.2285	10.7495	7.35733333333333	0	1.305	2.6124	2.286	23.2606666666667	14.74	2.81725	3.87933333333333	0.56225	4.27266666666667	4.054	0	0.68875	5	no	nothing	nothing	nothing	0	0	none	none
21298	55	CHH	0.999956490798133	0.999981271994449	0.999996012125235	0.999927971495487	0.933724347154135	0.877428266414029	0.943558230716333	0.999986525875657	0.850513705194006	0.98121651198793	0.999998431523547	0.905653230433082	0.997795479102624	0.788216399522016	0.0376734855178039	0.999999968960266	0.999999988654523	0.999999997962454	0.99996220465268	0.999999776160784	0.999963694668354	0.948016805550323	0.996948881809561	0.999977632400175	1	0.999879604916308	1	0.999839262055661	1	0.968602779443854	0.72803006614535	0.999996451393306	0.999991735277732	0.999995541626212	0.999955149453784	0.693402998652573	0.0285250447315885	0.999974644981928	0.999974378497213	0.999948185623694	0.999987262128526	0.999999547292182	0.999996148804588	0.999990225226671	0.999943357609524	0.999993091445956	0.999962625140676	0.98770622889256	0.932587740386711	0.985338356684108	0.999925217648301	0.999977998346167	1	0.999989234103762	0.99998991547877	0.999981698484999	0.999986162005794	0.110188436788037	0.999985714992993	0.999984080732201	0.999989910272055	0.999999637716467	0.999992070635473	1	0.99999086955575	0.999994024657002	0.999979294762274	0.999972584737608	0.999964457486241	0.99991038158371	0.955590429335222	0.750917088988679	0.999997923449719	0.999973369826568	0.999954662557589	0.999952623980642	0.734061961280907	0.0426575513572651	0.999968402777461	0.999983643353466	0.999995487814491	0.999991784090225	0.999952843495361	0.999985251266509	0.999986406313421	0.999971275094646	0.9999760075744	0.999917581772613	0.999965846431491	0.941538896714724	0.713003340263208	0.99999318246211	0.999987635125645	0.999993800433397	0.999963713940627	0.672438893311933	0.0274892688829415	0.999924898781037	0.999991901076244	0.999964250931356	0.999993050861515	0.999976762212688	0.999996629175037	0.999979185366576	0.999994404383094	1	0.999872601444417	0.81075348247809	0.57020637201225	0.999994591104827	0.99999796732747	0.999987135602738	0.999897468211821	0.541138810586625	0.0111942577323539	0.999987333563299	0.999910104571774	0.999992691332336	0.999986711577206	0.999960899981497	0.999998360714071	0.999889603008579	0.999993354412728	0.999984320835149	0.757655046825425	0.500548060398992	0.999897235705174	0.999984894466255	0.999968773799744	0.999862165409328	0.452521254786413	0.0108292089904603	0.999998254747654	0.999988757269722	0.999987472874852	1	0.997927032895071	0.986052984187701	0.999976281852985	0.999965789759461	0.841379339761152	0.598921426891543	0.999919447378689	0.999930613540863	0.999975805099194	0.999914534669278	0.562116913141535	0.0197328335571309	0.999996214953133	0.99999683950779	0.999973100000361	0.999978301983196	0.999986674020806	0.999966353236697	0.999998646744617	0.999986948027264	0.999955853007544	0.972446453395886	0.99997483498586	0.900281499518823	0.999983303741555	0.99999428662826	0.103152030939325	0.999924738481671	0.999996736261262	0.999988689331298	0.999997143516587	0.999993868921958	0.999998853521537	0.959425222496077	0.999973595009524	0.639658264748474	0.725541522997858	0.54444927830331	0.735385094203957	0.999994126277219	0.255743187015116	0.886796558884359	0.956357317376701	0.709228898591317	0.71860167220669	0.878870593738456	1	0.618111869598091	0.6664734951056	0.999987991300796	0.999990571697027	0.99998618300518	0.669693874005774	0.0158537943679989	0.999974027032732	0.999993249513274	0.999996017130357	0.99999078973944	0.999996317499098	1	0.999998106050022	0.999981090579572	0.99999979641021	0.999978762891825	0.866955161952323	0.0227741555149663	0.999990509863215	0.999981108373585	0.999998805568106	1	0.999999315159193	0.999990263878704	0.999996148770859	0.999994374410122	0.999999386777286	0.649810121556007	0.00433162444991336	0.999967586802231	0.999974698071145	0.999992819765523	0.999999919323184	0.9999418635408	0.999998712164614	0.999997809353943	0.999977230465657	0.923907104183755	0.0160110410185199	0.999968535478283	0.999987235203252	0.999998937387999	0.999988885286837	0.999984832822421	0.999991286060252	0.999997904194491	0.999998087679413	0.421699140700998	0.999995712229444	0.999996387583667	0.783253660786612	0.868255502187255	0.999991114757211	1	0.76494086675684	0.838342380272056	0.0261558376314543	0.0494128346649909	0.0126858522353464	0.0173280615700384	0.0194412893269807	0.0675892332726589	0.00781178104584536	0.0107862043285027	0.999996870414058	0.999997214652585	0.999983705348242	0.999993707582552	0.99999536103402	0.999996131590622	0.999986159406608	0.999979009973648	0.999996937931899	0.999997603114109	0.99999196620531	0.999998889200693	0.999984870241098	0.999980509039065	0.999990458849227	0.999999663940757	0.999998182364375	0.999990809655115	0.999977587757838	0.99999520409311	0.999969546163065	1	0.999991143785547	0.999983315020432	0.999997283703375	0.999998381018993	0.999987438516518	0.999986793597685	6.9072	2.78825	3.204	NA	1.39875	0.4334	0.065	0.637	8.954	11.6906666666667	0	0.161666666666667	0.0114	0.034	23.6713333333333	33.2366666666667	1.6815	2.469	0.49025	0.096	3.446	2.809	0	0	no	nothing	nothing	nothing	0	0	none	none
21298	59	CHH	0.999956490798133	0.786842540801281	0.951377611830527	0.999927971495487	0.760814970439972	0.983181987661003	0.812434490234751	0.999986525875657	0.959650458183225	0.71302225218622	0.956954517651261	0.670558457225286	0.999961162278114	0.999992395640441	0.10678079149281	0.999999968960266	0.953331945181827	0.750950922241664	0.888065274525078	0.783195962675286	0.736631279974654	0.813962088502394	0.999949161111341	0.943775407008338	0.85617907196386	0.999879604916308	0.939461751762357	0.890484624320315	0.974979027803968	0.99999963549555	1	0.891946692645077	0.999991735277732	0.890455952442465	0.999955149453784	0.999998960704614	0.0774154513160569	0.999974644981928	0.999974378497213	0.945777840252828	0.999987262128526	0.963442923999077	0.907662297004959	0.977743360906457	0.999943357609524	0.608408381201003	0.817593374159947	0.999960349649373	0.594446990534289	0.999996423948573	0.999925217648301	0.999977998346167	1	0.999989234103762	0.99998991547877	0.999981698484999	0.999986162005794	0.0159212184571123	0.999985714992993	0.999984080732201	0.999989910272055	0.999999637716467	0.999992070635473	1	0.99999086955575	0.999994024657002	0.980250937804532	0.573069176591608	0.999964457486241	0.656335176964743	0.90229829330549	0.72409121073936	0.505366365722762	0.790276458237011	0.448512258854433	0.999952623980642	0.999982499249933	0.373593007247744	0.999968402777461	0.787799448967352	0.525219907551585	0.689300803123231	0.568970527231445	0.538290447961997	0.622334495695544	0.937686877990928	0.810192476125958	0.999649644513326	0.869468716124879	0.999971945832348	0.953834807108739	0.721196632993847	0.971722564758632	0.696037238867391	0.999963713940627	0.999984600121045	0.136452051597609	0.999924898781037	0.959235042975403	0.768334953050025	0.891966711182842	0.817031222432589	0.748434232635023	0.843761262565047	0.999994404383094	0.599954999433823	0.999872601444417	0.910990354256639	0.999972420570454	0.999994591104827	0.99999796732747	0.999987135602738	0.942002439054892	0.922558617738771	0.0162180546399759	0.914027001803221	0.999910104571774	0.999992691332336	0.999986711577206	0.999960899981497	0.999998360714071	0.999889603008579	0.974962674794648	0.705685545789749	0.922966585339131	0.744493423258394	0.487649936116501	0.786402818613917	0.41670646464107	0.988832300199469	0.999948531413442	0.262821463588827	0.999998254747654	0.767776371581594	0.497185503097627	0.660563977557538	0.544904011348391	0.50972924062568	0.593536121371924	0.92999495195854	0.949521865001779	1	0.971097717122747	0.999930613540863	0.973561100093556	0.936259815192639	0.921682880832982	0.0311032406453545	0.925159442386773	0.99999683950779	0.999973100000361	0.999978301983196	0.999986674020806	0.999966353236697	0.999998646744617	0.981592045505061	0.999955853007544	0.99441076084112	0.99997483498586	0.989691718087024	0.999983303741555	0.99999428662826	0.0874213955968055	0.999924738481671	0.999996736261262	0.999988689331298	0.999997143516587	0.999993868921958	0.999998853521537	0.999984209597031	0.999973595009524	1	0.999993145984952	1	0.999971795908327	0.999994126277219	0.0535178094892357	0.999947213727935	0.9999773948017	1	0.999995866764996	0.999964174771187	1	0.999980177848459	0.999989830569547	0.999987991300796	0.999990571697027	0.99998618300518	0.999990485442987	0.0143486661063105	0.999974027032732	0.999993249513274	0.999996017130357	0.99999078973944	0.999996317499098	1	0.999998106050022	0.999981090579572	0.99999979641021	0.999978762891825	0.999997497710665	0.0411198882976058	0.999990509863215	0.999981108373585	0.999998805568106	1	0.999999315159193	0.999990263878704	0.999996148770859	0.999994374410122	0.999999386777286	0.999993843568785	0.00543559971301072	0.999967586802231	0.999974698071145	0.999992819765523	0.999999919323184	0.9999418635408	0.999998712164614	0.999997809353943	0.999977230465657	0.999992713643334	0.133345421723309	0.999968535478283	0.999987235203252	0.999998937387999	0.999988885286837	0.999984832822421	0.999991286060252	0.999997904194491	0.999998087679413	0.174129183811298	0.999995712229444	0.999996387583667	0.999996965581046	0.999997092124042	0.999991114757211	1	0.99999466220446	0.999994396631431	0.130510692172145	0.033875159632741	0.0118782325259174	0.0255609070059502	0.00906896340651852	0.0138753896612307	0.0132698030487261	0.0746516054858152	0.999996870414058	0.999997214652585	0.999983705348242	0.999993707582552	0.99999536103402	0.999996131590622	0.999986159406608	0.999979009973648	0.999996937931899	0.999997603114109	0.99999196620531	0.999998889200693	0.999984870241098	0.999980509039065	0.999990458849227	0.999999663940757	0.999998182364375	0.999990809655115	0.999977587757838	0.99999520409311	0.999969546163065	1	0.999991143785547	0.999983315020432	0.999997283703375	0.999998381018993	0.999987438516518	0.999986793597685	15.449	8.12225	0	NA	13.7785	2.4728	19.542	2.1675	9.8475	3.48066666666667	0	1.64433333333333	0.3268	13.6336666666667	9.94	38.2966666666667	12.5685	1.874	0.56825	1.21466666666667	1.3882	0	0.83975	10.97025	no	nothing	nothing	nothing	0	0	none	none
21298	64	CHG	0.999956490798133	0.999981271994449	0.999996012125235	0.105189492109919	0.227310430233086	0.999990611796339	0.630421189924702	0.999986525875657	1	0.999994685320319	0.999998431523547	0.355164087073358	0.780152216104976	0.877415048486241	0.99988754619489	0.996943300166131	0.422149036421243	0.999999997962454	0.99996220465268	0.999999776160784	0.999963694668354	0.980593156562359	0.503063970386496	0.999977632400175	1	0.0991495079214973	0.220289094755159	0.999839262055661	0.613113322777424	0.99999963549555	1	0.999996451393306	0.999991735277732	0.318619023054866	0.73011185646314	0.832422904151516	1	0.981696907309553	0.372466497839992	0.999948185623694	0.999987262128526	0.999999547292182	0.999996148804588	0.954015220345871	0.463951985120268	0.999993091445956	0.470568446371219	0.705787759704622	1	0.97560278083395	0.999925217648301	0.999977998346167	1	0.999989234103762	0.99998991547877	0.999981698484999	0.999986162005794	0.999998511211837	0.999985714992993	0.999984080732201	0.999989910272055	0.999999637716467	0.999992070635473	1	0.99999086955575	0.999994024657002	0.179554570488087	0.337301734881312	0.999964457486241	0.719461500504276	0.999996866979831	0.999998081816644	0.999997923449719	0.999973369826568	0.451969056074566	0.813129629158248	0.900904749036375	0.999997366612758	0.999968402777461	0.509544787809095	0.999995487814491	0.999991784090225	0.999952843495361	0.999985251266509	0.994485005205524	0.582028956371631	0.956332665668542	0.133770206950764	0.622107544717841	0.16221420658891	0.225580072859714	0.228358724988118	0.452470088937752	0.897990931180751	0.828692557621518	0.714452251326049	0.154373349037052	0.505858710325368	0.999991901076244	0.150666406927561	0.222224961950393	0.109528636603323	0.330782243953944	0.434984880653769	0.950732321460095	0.278421525439071	0.83581301399686	0.325740439140455	0.4175098850714	0.415373812425864	0.682078711346795	0.999987135602738	0.958133325886801	0.908542499450481	0.29572784769365	0.74798741523305	0.999910104571774	0.309368172463405	0.418492885206968	0.256374710630531	0.568108253243015	0.670938099366357	0.999993354412728	0.708468073693243	0.999973321223022	1	0.999897235705174	0.999984894466255	0.34753230288194	0.722860137888723	0.838659713200641	1	0.978287694763408	0.426100316508056	0.999987472874852	1	0.999942370492236	1	0.947667761014375	0.484326381403364	0.713311045827543	0.781550435302109	0.738522844945317	0.967036838525376	0.923839014040191	0.999914534669278	0.999996312200706	0.669197234340119	0.997076177697947	0.902934197303825	0.632138670828195	0.735303972919824	0.639315254727297	0.877355539737836	0.977071572336509	0.97569491626966	0.999955853007544	0.999992110990345	0.99997483498586	0.561628880024874	0.97087954718895	0.99999428662826	0.999988943837929	0.999924738481671	0.607697054631963	0.999988689331298	0.999997143516587	0.999993868921958	0.999998853521537	0.999984209597031	0.734258232356672	1	0.999993145984952	0.6461021935122	0.999971795908327	0.999994126277219	1	0.999947213727935	0.594325444146831	1	0.999995866764996	0.999964174771187	1	0.999980177848459	0.74017827906825	0.999987991300796	0.842418520125851	0.99998618300518	0.999990485442987	1	0.999974027032732	0.75742202907095	0.999996017130357	0.99999078973944	0.999996317499098	1	0.999998106050022	0.932008940119557	0.99999979641021	0.999978762891825	0.999997497710665	0.999867060919966	0.999990509863215	0.999981108373585	0.999998805568106	1	0.999999315159193	0.999990263878704	0.999996148770859	0.999994374410122	0.999999386777286	0.999993843568785	0.359143899945772	0.999967586802231	0.999974698071145	0.940292257430178	0.999999919323184	0.842484575639658	0.999998712164614	0.999997809353943	0.999977230465657	0.999992713643334	0.662925933532543	0.999968535478283	0.999987235203252	0.999998937387999	0.999988885286837	0.999984832822421	0.999991286060252	0.999997904194491	0.999998087679413	0.778831896877608	0.999995712229444	0.999996387583667	0.999996965581046	0.999997092124042	0.999991114757211	1	0.99999466220446	0.999994396631431	0.923832845936959	0.339849895595443	1	0.999979256330036	0.999979580922071	1	0.92856347615191	0.441821838483105	0.999996870414058	0.999997214652585	0.999983705348242	0.999993707582552	0.99999536103402	0.999996131590622	0.999986159406608	0.79618911047571	0.979818587068606	0.88055707447353	0.99999196620531	0.999998889200693	0.999984870241098	0.999980509039065	0.999990458849227	0.999999663940757	0.999998182364375	0.967421235108464	0.999977587757838	0.99999520409311	0.999969546163065	1	0.999991143785547	0.999983315020432	0.999997283703375	0.999998381018993	0.999987438516518	0.999986793597685	99.9082	100	99.0803333333333	NA	91.2295	94.6648	99.9575	95.26	99.8745	99.791	99.9303333333333	99.601	95.9574	96.483	97.771	100	99.128	94.874	100	99.9696666666667	100	99.745	98.27825	93.52525	no	nothing	nothing	nothing	0	0	none	none
21316	3	CHG	0.979427842088842	0.999981271994449	0.999996012125235	0.97781658501035	0.739908152308945	0.999990611796339	0.449963624321166	0.951561151061303	1	0.140012623205409	0.999998431523547	0.885565782607216	0.854571997392963	0.999992395640441	0.99988754619489	0.530737304178501	0.716775092561651	0.499989858327321	0.250354347209389	0.999999776160784	0.999963694668354	0.99998551229728	0.933697611414953	0.999977632400175	1	0.999879604916308	1	0.999839262055661	0.780841411295598	0.99999963549555	0.999085473711353	0.320117939427404	0.999991735277732	0.999995541626212	0.999955149453784	0.999998960704614	0.961813064995567	0.866771760096024	0.972546093308628	0.834377959871183	0.519249756301396	0.999999547292182	0.999996148804588	0.999990225226671	0.999943357609524	0.999993091445956	0.999962625140676	0.951811425689639	1	0.727671481280077	0.999925217648301	0.999977998346167	0.360017577651552	0.999989234103762	0.99998991547877	0.999981698484999	0.999986162005794	0.999998511211837	0.999985714992993	0.999984080732201	0.987806468913022	0.701991492791318	0.999992070635473	1	0.99999086955575	0.999994024657002	0.999979294762274	0.828714549624318	0.999964457486241	0.582520033772425	0.973776588777591	0.999998081816644	0.188370150034331	0.999973369826568	0.939583181781927	0.90595619743271	0.999982499249933	0.999997366612758	0.641217112274725	0.802446091275478	0.588407160319798	0.331138678977394	0.999952843495361	0.999985251266509	0.999986406313421	0.97326599996602	0.991953996318595	0.999917581772613	0.768825739897756	0.999971945832348	0.990007891395516	0.301070796862828	0.999987635125645	0.999993800433397	0.999963713940627	0.999984600121045	0.968736948606434	0.83090829689133	0.942930514893156	0.794935790559757	0.493499917908333	0.999976762212688	0.999996629175037	0.999979185366576	0.999994404383094	0.930087668215164	0.913876712068911	0.999978258352033	0.783694493371283	0.439347242298491	0.947126880145825	0.999987135602738	0.999897468211821	0.977465045955191	0.760234373849452	0.948225360920151	0.999910104571774	0.928631342702759	0.660141497054892	0.854241657654729	0.910304409478279	0.999889603008579	0.999993354412728	0.713605832128531	0.999973321223022	1	0.239207634627997	0.999984894466255	0.989278129273583	0.925322271413313	0.999948531413442	1	0.716496026051775	0.84837466375292	0.65444261998798	0.395057058338262	0.999942370492236	1	0.999976281852985	0.999965789759461	0.818523053043556	0.504662794705576	0.65463436113932	0.715755839844921	0.848808772435073	0.995533541160519	0.733999884705125	0.490010708365755	0.999996214953133	0.99999683950779	0.999973100000361	0.876128860233667	0.543945610480636	0.609496756584923	0.777073891332109	0.900788312318985	0.999955853007544	0.444568188586092	0.99997483498586	0.999903545219701	0.999983303741555	0.99999428662826	0.9315299657808	0.999924738481671	0.999996736261262	0.999988689331298	0.714609617039511	0.999993868921958	0.999998853521537	0.999984209597031	0.999973595009524	0.166193917987479	0.999993145984952	1	0.97176882361274	0.999994126277219	1	0.60875700979045	0.772224519287065	0.629141477974113	0.300951988248623	0.999964174771187	1	0.999980177848459	0.999989830569547	0.364928061383513	0.631761203903079	0.99998618300518	0.375302419658534	0.11195015532407	0.999974027032732	0.999993249513274	0.999996017130357	0.99999078973944	0.257534861862404	0.282804437416368	0.498317214236243	0.675502415875382	0.99999979641021	0.999978762891825	0.999997497710665	0.999867060919966	0.999990509863215	0.999981108373585	0.967417795872971	0.705441827865709	0.999999315159193	0.999990263878704	0.999996148770859	0.999994374410122	0.999999386777286	0.999993843568785	0.850256645351926	0.999967586802231	0.999974698071145	0.999992819765523	0.999999919323184	0.9999418635408	0.999998712164614	0.999997809353943	0.999977230465657	0.999992713643334	0.743039984563533	0.999968535478283	0.999987235203252	0.999998937387999	0.999988885286837	0.999984832822421	0.999991286060252	0.999997904194491	0.999998087679413	0.999953599412029	0.999995712229444	0.999996387583667	0.999996965581046	0.72868179542954	0.999991114757211	1	0.99999466220446	0.999994396631431	0.435935407927677	0.580230599493972	0.446069389448256	0.194827071912711	0.999979580922071	1	0.999923811285805	0.866492679336542	0.999996870414058	0.999997214652585	0.999983705348242	0.999993707582552	0.99999536103402	0.999996131590622	0.999986159406608	0.999979009973648	0.999996937931899	0.999997603114109	0.99999196620531	0.999998889200693	0.999984870241098	0.999980509039065	0.999990458849227	0.998822132224276	0.999998182364375	0.999990809655115	0.672200977940698	0.573595313530897	0.990961118358582	1	0.999991143785547	0.999983315020432	0.999997283703375	0.999998381018993	0.999987438516518	0.999986793597685	100	98.9865	100	100	99.1115	95.244	99.59275	94.73225	98.21075	100	NA	100	97.3822	96.7163333333333	99.7876666666667	100	94.93675	96.2676666666667	92	90.607	99.9606	100	99.0665	97.3685	no	nothing	nothing	nothing	0	0	none	none
21316	8	CHH	0.991501927411852	0.589823767561451	0.43185378066083	0.999927971495487	0.393432702622282	0.67230191241171	0.937431973062904	0.844544564853638	0.785579456340599	0.544129146301919	0.999998431523547	0.716496685366691	0.831883419119494	0.672323575729156	0.99988754619489	0.582636138094889	0.94625992241186	0.515807218140994	0.986585280255461	0.431054378640248	0.999963694668354	0.691713644396421	0.999949161111341	0.866822126260267	0.738908897970081	0.999879604916308	0.709058658479273	0.943011895345344	0.774683978427823	0.629555558018285	0.976156846675792	0.826668124805523	0.999991735277732	0.999995541626212	0.999955149453784	0.931598282238147	0.870921034643592	0.875771235280031	0.999974378497213	0.825238620321423	0.999987262128526	0.769376918623045	0.999996148804588	0.966048148220214	0.999943357609524	0.999993091445956	0.740715236841383	0.999960349649373	1	0.395770832316231	0.293773248001018	0.999977998346167	1	0.999989234103762	0.99998991547877	0.999981698484999	0.999986162005794	0.372510343333585	0.999985714992993	0.999984080732201	0.999989910272055	0.999999637716467	0.999992070635473	1	0.99999086955575	0.999994024657002	0.611686972511464	0.999972584737608	0.978279457493891	0.290638477765601	0.160910476010769	0.999998081816644	0.999997923449719	0.747685664383724	0.999954662557589	0.999952623980642	0.999982499249933	0.338776462726889	0.999968402777461	0.999983643353466	0.999995487814491	0.961551664109658	0.999952843495361	0.908722694745272	0.999986406313421	0.733010971372515	0.574022569993657	0.83605894388378	0.894716887928953	0.758949057113072	0.870566739466088	0.666644007390196	0.999987635125645	0.854873575708254	0.922181820000192	0.806933726426009	0.976656385913222	0.731163268637089	0.999991901076244	0.660202590563541	0.999993050861515	0.596806624188705	0.999996629175037	0.838306274038488	0.999994404383094	0.97555291421117	0.244069653923068	0.137166349461869	0.999972420570454	0.999994591104827	0.713376358585175	0.976468727659271	0.999897468211821	0.9999936777084	0.312809705609615	0.999987333563299	0.993933559156357	0.999992691332336	0.920326093232248	0.999960899981497	0.882839621637029	0.999889603008579	0.678585355471354	0.501588664847598	0.3164108357179	1	0.999897235705174	0.901833586298804	0.999968773799744	0.999862165409328	0.999948531413442	0.56174651441488	0.999998254747654	0.999988757269722	0.999987472874852	1	0.979713791289263	1	0.999976281852985	0.897786838211275	0.990378546864956	0.564127460833001	0.331116629827751	0.990699904495524	0.401401227134059	0.545067700115476	0.454923457121794	0.999966067902458	0.35848826351194	0.713866412414196	0.28204718767942	0.718464085085828	0.225468436503196	0.779183997336008	0.438829626486661	0.862148101751325	0.487538849204862	0.263014013263017	0.99997483498586	0.378484653376832	0.54869264361962	0.362151148055731	0.906694230403276	0.281983991445827	0.706158232835705	0.242590489535758	0.764844817685668	0.162083621603805	0.806753072902011	0.382581731538071	0.946095483344396	1	0.985886397287919	1	0.999971795908327	0.999994126277219	0.629567334172931	0.999947213727935	0.9999773948017	1	0.999995866764996	0.999964174771187	1	0.999980177848459	0.999989830569547	0.930804610614573	0.999990571697027	0.99998618300518	0.999990485442987	0.355488700699892	0.999974027032732	0.999993249513274	0.999996017130357	0.99999078973944	0.999996317499098	1	0.999998106050022	0.999981090579572	0.99999979641021	0.999978762891825	0.999997497710665	0.999867060919966	0.999990509863215	0.999981108373585	0.995627634331881	1	0.999999315159193	0.999990263878704	0.999996148770859	0.999994374410122	0.999999386777286	0.999993843568785	0.513434264763275	0.999967586802231	0.999974698071145	0.999992819765523	0.999999919323184	0.9999418635408	0.999998712164614	0.999997809353943	0.999977230465657	0.999992713643334	0.586945992360636	0.999968535478283	0.999987235203252	0.999998937387999	0.999988885286837	0.999984832822421	0.999991286060252	0.999997904194491	0.999998087679413	0.453505469857419	0.999995712229444	0.999996387583667	0.999996965581046	0.999997092124042	0.999991114757211	1	0.99999466220446	0.999994396631431	0.35431166513784	0.722724701213278	0.342495956503493	0.802554704486536	0.272082960575851	0.880660617563936	0.480454613487163	0.992783068015561	0.999996870414058	0.999997214652585	0.999983705348242	0.999993707582552	0.99999536103402	0.999996131590622	0.999986159406608	0.999979009973648	0.999996937931899	0.999997603114109	0.99999196620531	0.999998889200693	0.999984870241098	0.999980509039065	0.999990458849227	0.999999663940757	0.999998182364375	0.999990809655115	0.999977587757838	0.99999520409311	0.999969546163065	1	0.999991143785547	0.999983315020432	0.999997283703375	0.999998381018993	0.999987438516518	0.999986793597685	9.9724	8.29025	0	0	7.557	0.1556	1.72875	14.977	23.0365	0	0	6.87066666666667	2.4746	1.79933333333333	0.494666666666667	12.062	0	3.28633333333333	0.22625	4.63933333333333	0	6.021	1.43575	7.72625	no	nothing	nothing	nothing	0	0	none	none
21316	9	CHH	0.000151750127447949	0.999981271994449	0.519855155432667	0.999927971495487	0.221325332519887	0.999990611796339	0.196775607511424	0.999986525875657	0.657184852763781	0.734193900338692	0.999998431523547	0.999975118292688	0.999961162278114	0.999992395640441	0.37273896415703	0.999999968960266	0.875591104850193	0.999999997962454	0.99996220465268	0.944934206824997	0.999963694668354	0.99998551229728	0.999949161111341	0.00168656504010687	0.0417656686938324	0.000135417028778915	0.0892276024797596	0.00112370976214966	0.163418201413907	0.000772774148248978	0.034559669532855	0.136473395224976	0.0138336978548292	7.31545725121498e-05	0.0081705949575745	0.000696393490219133	0.0552188731010695	0.00213250635349151	0.0500800470111013	0.000134982047591613	0.000591572296123004	0.00267144813845395	0.000581888749592477	0.000900684046681273	0.00149106388125697	0.72431391480648	0.999962625140676	0.442294822983739	1	0.366818445790518	0.999925217648301	0.816391274917411	1	0.999989234103762	0.99998991547877	0.999981698484999	0.999986162005794	0.446608775299531	0.999985714992993	0.999984080732201	0.999989910272055	0.999999637716467	0.999992070635473	1	0.99999086955575	0.999994024657002	0.45095658454393	0.957364288024418	0.713600140432173	0.902981128839654	0.684474909846756	0.999998081816644	0.999997923449719	0.994383637108028	0.489472995913342	0.935776749736478	0.60016332430881	0.999997366612758	0.889138923998798	0.999983643353466	0.445539818601444	0.579110444383619	0.954716346923937	0.574574231637067	0.751011681797967	0.78834910114885	0.189863527468135	0.967650761209923	0.168403080578013	0.999971945832348	0.54996377065726	0.617592745163786	0.969728487802994	0.999993800433397	0.980103821811217	0.999984600121045	0.299536701593417	0.999924898781037	0.767764775962887	0.999964250931356	0.999993050861515	0.840552187842546	0.999996629175037	0.999979185366576	0.999994404383094	0.411341054267207	0.999872601444417	0.37753783044401	0.89066625818293	0.999994591104827	0.753588564632177	0.199334825799472	0.674586460050121	0.324410290730667	0.998062034321446	0.57342367769329	0.954773819051201	0.197757052144616	0.312031886937476	0.632956498456829	0.30115914359989	0.416339820636083	0.467243390309767	0.381191244567436	0.999973321223022	0.787878771299073	0.80117362564518	0.999984894466255	0.999968773799744	0.999862165409328	0.999948531413442	0.549381439778132	0.999998254747654	0.939187770702726	0.965206371225371	1	0.999942370492236	1	0.999976281852985	0.999965789759461	0.325918895133895	0.799724235565777	0.933487577965371	0.672792570847058	0.149194900143562	0.552990542085932	0.274622951132745	0.94680144040476	0.48383731393148	0.872480287745208	0.152216375963063	0.247203963547671	0.534848165584957	0.242316076148524	0.343383581661497	0.389084450289985	0.830614161126159	0.961941720670645	0.99997483498586	0.999903545219701	0.999983303741555	0.99999428662826	0.491659320323212	0.999924738481671	0.999996736261262	0.999988689331298	0.999997143516587	0.999993868921958	0.999998853521537	0.999984209597031	0.999973595009524	1	0.999993145984952	0.707600663308627	0.999971795908327	0.725261233132315	1	0.999051545208049	0.9999773948017	0.641110670452369	0.722020220702729	0.999964174771187	0.713594824605202	0.916313709629236	0.976788104278733	0.999987991300796	0.999990571697027	0.99998618300518	0.926621998868681	1	0.999974027032732	0.999993249513274	0.939897225521163	0.99999078973944	0.999996317499098	0.926660014726218	0.999998106050022	0.999981090579572	0.99999979641021	0.999978762891825	0.999997497710665	0.789152762222965	0.999990509863215	0.999981108373585	0.999998805568106	1	0.999999315159193	0.999990263878704	0.999996148770859	0.999994374410122	0.999999386777286	0.999993843568785	0.28829886372277	0.999967586802231	0.999974698071145	0.999992819765523	0.999999919323184	0.9999418635408	0.999998712164614	0.999997809353943	0.999977230465657	0.999992713643334	0.71417706244311	0.999968535478283	0.999987235203252	0.999998937387999	0.999988885286837	0.999984832822421	0.999991286060252	0.999997904194491	0.999998087679413	0.359114801268122	0.999995712229444	0.999996387583667	0.999996965581046	0.999997092124042	0.999991114757211	1	0.99999466220446	0.999994396631431	0.622874230394814	0.998571049497629	0.262880797073683	0.331097903487169	0.770049352883669	0.337976664986124	0.491712340398491	0.540811399525872	0.999996870414058	0.999997214652585	0.999983705348242	0.999993707582552	0.99999536103402	0.999996131590622	0.999986159406608	0.999979009973648	0.999996937931899	0.999997603114109	0.99999196620531	0.999998889200693	0.999984870241098	0.999980509039065	0.999990458849227	0.999999663940757	0.999998182364375	0.999990809655115	0.999977587757838	0.99999520409311	0.999969546163065	1	0.999991143785547	0.999983315020432	0.999997283703375	0.999998381018993	0.999987438516518	0.999986793597685	0.423	30.88575	0.102666666666667	12.218	0.0215	9.632	1.46475	8.58675	1.201	8.43766666666667	NA	1.71433333333333	0.1234	1.94533333333333	0	8.135	1.14575	3.083	0	0	4.8408	0	1.0295	1.41	no	nothing	nothing	nothing	0	0	none	none
21316	10	CHH	0.350879787765934	0.984532450119983	0.689929953092342	0.884840906350928	0.712886845489123	0.98359147454728	0.782468108240048	0.999986525875657	0.669523989699381	0.79703389127259	0.828323386967142	0.719436933029719	0.807918721461799	0.780622354566467	0.000103249457661149	0.970043106544095	0.980673600819472	0.999999997962454	0.99996220465268	0.999999776160784	0.999963694668354	0.870939303307002	0.999949161111341	0.255469539555534	0.945134565249339	0.780250053370242	0.844273199724657	0.229184084567553	0.804312061662934	0.634308457576642	0.0697155918745208	0.149159711330652	0.130296664266745	0.0500702987348163	0.107008964223563	0.103793052730822	0.0483425631950002	0.184728571241018	0.236849125727576	0.26136310747831	0.451108166910867	0.201157367360405	0.624280097321631	0.119474911808032	0.332199550835887	0.560858345648965	0.727157217564025	0.593808348511328	1	0.654828109549869	0.982531949823181	0.999977998346167	1	0.999989234103762	0.99998991547877	0.999981698484999	0.999986162005794	6.05540731284018e-05	0.999985714992993	0.999984080732201	0.999989910272055	0.999999637716467	0.999992070635473	1	0.99999086955575	0.999994024657002	0.999979294762274	0.999972584737608	0.529403305273864	0.99991038158371	0.919589546781254	0.21479684895011	0.347317276123477	0.370748308627791	0.203283742673466	0.323024819337407	0.306265018713542	0.0105149796025123	0.494230912198981	0.540633315522409	0.569307265913795	0.782162329907255	0.523887037890853	0.937423830437575	0.371081476093216	0.665891817540647	0.9999760075744	0.719288800486174	0.999965846431491	0.999971945832348	0.346690322506365	0.477914283009576	0.518373166249361	0.34896149141082	0.471402407617813	0.458442209910747	0.00317472585546907	0.675357831900392	0.709595917744699	0.761303725021255	0.925805545573579	0.724868415546099	0.999996629175037	0.540492141533756	0.850913180500399	0.557290801497528	0.999872601444417	0.930751619059367	0.230901632004296	0.376300007613091	0.396240868894128	0.209769841730202	0.351701538490331	0.330829338175513	0.00361260347619576	0.510004076860635	0.566052439610741	0.576999234230291	0.78374182940848	0.530159641392372	0.955690084052319	0.376181329516699	0.672264126563714	0.677312936116318	0.870130489915564	0.868980339226313	0.912966042718458	0.974550730518223	0.910907907320598	0.923872395566144	0.936365537512759	5.37524357865617e-05	0.999998254747654	0.999988757269722	0.999987472874852	1	0.999942370492236	1	0.999976281852985	0.999965789759461	0.971378665112428	0.298309384571091	0.411455262369567	0.458914778782868	0.259028879181573	0.382056540575019	0.401228749580152	0.00463812860929157	0.581977370632869	0.616170066037167	0.612245105915416	0.805341975308701	0.59943795657235	0.958026868253554	0.446133088588101	0.718068378638281	0.560770720617855	0.793289575633952	0.805732439896643	0.685958670409572	0.799753108442379	0.75407353160505	0.00094880230424105	0.994212725542531	0.999996736261262	0.999988689331298	0.999997143516587	0.999993868921958	0.999998853521537	0.879870667964107	0.999973595009524	1	0.999993145984952	1	0.999971795908327	0.999994126277219	7.05810288568639e-06	0.999947213727935	0.9999773948017	1	0.999995866764996	0.999964174771187	0.784539224638793	0.999980177848459	0.999989830569547	0.999987991300796	0.999990571697027	0.99998618300518	0.999990485442987	7.38463099391352e-05	0.999974027032732	0.999993249513274	0.999996017130357	0.99999078973944	0.999996317499098	1	0.999998106050022	0.999981090579572	0.99999979641021	0.999978762891825	0.999997497710665	1.295794168729e-05	0.999990509863215	0.999981108373585	0.999998805568106	1	0.999999315159193	0.999990263878704	0.999996148770859	0.999994374410122	0.999999386777286	0.999993843568785	5.04034543820945e-07	0.999967586802231	0.999974698071145	0.999992819765523	0.999999919323184	0.9999418635408	0.999998712164614	0.999997809353943	0.999977230465657	0.999992713643334	6.9663570353218e-06	0.999968535478283	0.999987235203252	0.999998937387999	0.999988885286837	0.999984832822421	0.999991286060252	0.999997904194491	0.999998087679413	8.13768481667716e-06	0.999995712229444	0.999996387583667	0.999996965581046	0.999997092124042	0.999991114757211	1	0.99999466220446	0.999994396631431	1.22805214964441e-05	4.32765940078093e-05	5.32275795259535e-05	0.000369278269840954	1.18119324883255e-05	0.00144168620680308	4.77478056423819e-06	7.55314975463836e-05	0.999996870414058	0.999997214652585	0.999983705348242	0.999993707582552	0.99999536103402	0.999996131590622	0.999986159406608	0.999979009973648	0.999996937931899	0.999997603114109	0.99999196620531	0.999998889200693	0.999984870241098	0.999980509039065	0.999990458849227	0.999999663940757	0.999998182364375	0.999990809655115	0.999977587757838	0.99999520409311	0.999969546163065	1	0.999991143785547	0.999983315020432	0.999997283703375	0.999998381018993	0.999987438516518	0.999986793597685	3.9222	11.44525	0.757666666666667	10.936	7.61675	7.716	2.2745	7.00225	6.01625	0.0463333333333333	NA	0	0.1286	0.019	0	33.2853333333333	0.523	0.710666666666667	3.1935	3.57133333333333	1.1328	6.239	0.56825	3.728	no	nothing	nothing	nothing	0	0	none	none
21316	16	CHG	0.999956490798133	0.999981271994449	0.853266268842489	0.999927971495487	0.999940400504223	0.700014171203147	0.790286143396477	0.690446561638521	1	0.858886677989436	0.999998431523547	0.753340300521009	0.999961162278114	0.999992395640441	0.982358904014164	0.896585695787285	0.999999988654523	0.999999997962454	0.99996220465268	0.999999776160784	0.878021010026189	0.962227699676784	0.779873327395667	0.999977632400175	0.909905822882077	0.999879604916308	1	0.774679921030418	0.819853071037903	0.7060700689103	1	0.899261036223978	0.999991735277732	0.838028597098977	0.999955149453784	0.999998960704614	0.966947428564713	0.955974320546269	0.999974378497213	0.999948185623694	0.999987262128526	0.999999547292182	0.86460794364953	0.999990225226671	0.852786609334064	0.999993091445956	0.999962625140676	0.999960349649373	0.906310621595924	0.923998580352381	0.953320349355337	0.999977998346167	1	0.999989234103762	0.99998991547877	0.999981698484999	0.999986162005794	0.999998511211837	0.999985714992993	0.999984080732201	0.999989910272055	0.999999637716467	0.999992070635473	1	0.99999086955575	0.999994024657002	0.901254886392785	0.718496574012867	0.999964457486241	0.501003742709436	0.353388130418724	0.697585307344481	0.999997923449719	0.999973369826568	0.999954662557589	0.999952623980642	0.999982499249933	0.62508198556352	0.999968402777461	0.999983643353466	0.999995487814491	0.999991784090225	0.991381414863507	0.524780905353307	0.999986406313421	0.999971275094646	0.9999760075744	0.773670021901638	0.844686775215278	0.711599187235114	1	0.852698674951459	0.999987635125645	0.785288912879428	0.999963713940627	0.999984600121045	0.972760022909223	0.92395063662969	0.999991901076244	0.999964250931356	0.999993050861515	0.999976762212688	0.868649811401735	0.983022044515368	0.82273099119107	0.573388749226478	0.939495803361287	0.812208456587534	0.999972420570454	0.69679962094142	0.99999796732747	0.539019083728203	0.942566450205942	0.987130348363431	0.999994051731248	0.750996509691923	0.999910104571774	0.85720251263953	0.999986711577206	0.991541226025805	0.966970462267529	0.815003037002918	0.59661855202451	0.375454234267921	0.2303653815659	0.539654673098588	0.999897235705174	0.941385389062548	0.999968773799744	0.977999038538983	0.975349974319908	0.484336814783159	0.999998254747654	0.937610666051273	0.939756207495588	0.841974211090638	0.828578445430976	0.361914139378586	0.999976281852985	0.999965789759461	0.997843021979927	0.98163048935016	0.464974286641589	0.870703824956324	0.286447738269542	0.721288915097906	0.775501402985264	0.979446109965045	0.486543472721	0.86953278797727	0.573274204438628	0.864485035378498	0.761876387967591	0.999966353236697	0.549689913316451	0.360368075273064	0.976691439684896	0.462033256869564	0.887671003243009	0.265498378006624	0.802175422809417	0.798738570225971	0.870761216618072	0.437843694735823	0.940548922660764	0.614214291985916	0.96640341095733	0.795749546071102	0.999998853521537	0.538925287502932	0.333590330069228	0.746290110118647	0.999993145984952	0.648777057584331	0.999971795908327	0.999994126277219	1	0.782060879392827	0.9999773948017	1	0.999995866764996	0.999964174771187	1	0.890621251020115	0.649753379676139	0.999987991300796	0.999990571697027	0.99998618300518	0.999990485442987	0.543944824730225	0.999974027032732	0.999993249513274	0.999996017130357	0.99999078973944	0.999996317499098	0.662000943224105	0.999998106050022	0.999981090579572	0.99999979641021	0.999978762891825	0.999997497710665	0.964689740896007	0.999990509863215	0.999981108373585	0.999998805568106	1	0.999999315159193	0.999990263878704	0.999996148770859	0.999994374410122	0.999999386777286	0.999993843568785	0.429974694797834	0.999967586802231	0.999974698071145	0.999992819765523	0.999999919323184	0.9999418635408	0.572296349496209	0.999997809353943	0.999977230465657	0.999992713643334	0.860556730467622	0.999968535478283	0.999987235203252	0.999998937387999	0.999988885286837	0.999984832822421	0.999991286060252	0.999997904194491	0.999998087679413	0.895983522143715	0.999995712229444	0.999996387583667	0.999996965581046	0.999997092124042	0.999991114757211	1	0.99999466220446	0.999994396631431	0.560720260397751	0.966109522271347	0.78655473180439	0.999979256330036	0.944038256827727	1	0.677132160390831	0.445298112240133	0.999996870414058	0.999997214652585	0.999983705348242	0.999993707582552	0.777877650874994	0.999996131590622	0.999986159406608	0.999979009973648	0.999996937931899	0.999997603114109	0.99999196620531	0.999998889200693	0.999984870241098	0.999980509039065	0.999990458849227	0.995423386781046	0.999998182364375	0.999990809655115	0.999977587757838	0.99999520409311	0.999969546163065	1	0.999991143785547	0.999983315020432	0.999997283703375	0.924717119157905	0.603939856754189	0.999986793597685	5.0684	4.6985	5.68166666666667	0.9175	4.448	5.9182	0.049	9.47325	14.23375	11.7596666666667	NA	3.89333333333333	0.1104	2.025	3.15966666666667	8.06666666666667	0.17675	4.837	3.14775	3.52766666666667	3.9732	12.1486666666667	1.397	0	no	nothing	nothing	nothing	0	0	none	none
21316	18	CHG	0.448144972516423	0.999981271994449	0.462233573029918	0.919826523235042	0.557736356378717	0.789465279385006	0.987119218124635	0.978738218360733	0.720127530687078	0.633919801684146	0.999998431523547	0.553516142978351	0.524620875934075	0.521826342420816	0.932287623676036	0.814050689848232	0.790044193780508	0.461812922441996	0.91944274944426	0.923250686380794	0.908062000643188	0.467356783706854	0.693685145175108	0.829171407152845	1	0.836618438738474	1	0.914208484240262	0.66348813033332	0.810035636495774	1	0.999996451393306	0.608640865748501	0.0388353770921874	0.999955149453784	0.999998960704614	0.731464648652572	0.999974644981928	0.999974378497213	0.999948185623694	0.999987262128526	0.92753968063464	0.999996148804588	0.999990225226671	0.999943357609524	0.852842076279572	0.999962625140676	0.915148293527618	1	0.999996423948573	0.999925217648301	0.999977998346167	1	0.999989234103762	0.898497287420941	0.999981698484999	0.999986162005794	0.999998511211837	0.999985714992993	0.999984080732201	0.999989910272055	0.999999637716467	0.999992070635473	1	0.99999086955575	0.999994024657002	0.849372666527685	0.999972584737608	0.9193215852491	0.691201399988565	0.815305267311533	0.999998081816644	0.999997923449719	0.646173638632899	0.0459145556621017	0.999952623980642	0.999982499249933	0.74830551364606	0.999968402777461	0.999983643353466	0.999995487814491	0.999991784090225	0.934675552367435	0.999985251266509	0.999986406313421	0.999971275094646	0.924241199209184	0.999917581772613	0.999965846431491	0.999971945832348	0.970338140462452	0.936550197234524	0.990091743117501	0.262222610901227	0.853049279441607	0.86130369266621	1	0.999924898781037	0.999991901076244	0.835369901638754	0.999993050861515	0.999976762212688	0.999996629175037	0.849676412721241	0.999994404383094	0.998218849595926	0.777619885788304	0.887684403909668	0.999972420570454	0.999994591104827	0.723366115632504	0.0667587292772196	0.987207118237707	0.9999936777084	0.85996452401735	0.999987333563299	0.999910104571774	0.999992691332336	0.999986711577206	0.975432254188422	0.999998360714071	0.999889603008579	0.999993354412728	0.965396130474704	0.999973321223022	1	0.991232430124711	0.88077497042352	0.159916050633988	0.886328873455611	0.91234080917819	1	0.999998254747654	0.999988757269722	0.889397905335281	1	0.999942370492236	1	0.905252003366154	0.999965789759461	0.999971161350269	0.810720007082924	0.737515970324538	0.999930613540863	0.354479380007088	0.6365789051415	0.677162531686148	0.999966067902458	0.908709838671618	0.877694374664066	0.58810172858543	0.956752221803358	0.990031138826409	0.96191700122575	0.637051009573387	0.804967524796588	0.996927814015221	0.999992110990345	0.99997483498586	0.419236121357869	0.971897538700748	0.953966286399622	0.999988943837929	0.999924738481671	0.999996736261262	0.949442015345896	0.999997143516587	0.999993868921958	0.999998853521537	0.954925301115923	0.999973595009524	1	0.8310401267562	0.208870251979781	0.999971795908327	0.999994126277219	0.918792380164393	0.999947213727935	0.9999773948017	1	0.999995866764996	0.999964174771187	1	0.999980177848459	0.999989830569547	0.882312639775704	0.139317887184364	0.99998618300518	0.999990485442987	0.84252687078171	0.999974027032732	0.999993249513274	0.999996017130357	0.99999078973944	0.999996317499098	1	0.999998106050022	0.999981090579572	0.99999979641021	0.957856433788442	0.839759267105378	0.931319008126736	0.999990509863215	0.999981108373585	0.803007856810937	1	0.999999315159193	0.999990263878704	0.929687218615703	0.999994374410122	0.200861598642224	0.0919786148334156	0.221225597120136	0.366103698215195	0.37210555303014	0.109488901373108	0.562007633365853	0.540508583252235	0.375133949286011	0.0965068040869507	0.244399982923332	0.999992713643334	0.676606101210584	0.999968535478283	0.999987235203252	0.999998937387999	0.999988885286837	0.999984832822421	0.999991286060252	0.999997904194491	0.999998087679413	0.694468046633893	0.999995712229444	0.999996387583667	0.999996965581046	0.999997092124042	0.999991114757211	1	0.99999466220446	0.999994396631431	0.95369317170177	0.912755779829377	0.709145334361705	0.999979256330036	0.999979580922071	1	0.691959393573012	0.904288533802796	0.999996870414058	0.999997214652585	0.999983705348242	0.999993707582552	0.99999536103402	0.999996131590622	0.999986159406608	0.999979009973648	0.999996937931899	0.999997603114109	0.99999196620531	0.999998889200693	0.999984870241098	0.999980509039065	0.999990458849227	0.999999663940757	0.999998182364375	0.999990809655115	0.999977587757838	0.99999520409311	0.999969546163065	1	0.999991143785547	0.999983315020432	0.999997283703375	0.999998381018993	0.999987438516518	0.999986793597685	20	0.5435	12.3773333333333	0.3845	7.38125	3.4082	4.51525	11.79825	13.5615	0	0.908666666666667	16.584	34.6698	0	0	10.2656666666667	2.841	1.94566666666667	0.21575	4.81633333333333	9.041	5.759	0.0845	2.4475	no	nothing	nothing	nothing	0	0	none	none
21316	20	CHH	0.999956490798133	0.934172731645993	0.829792479006341	0.651969535826233	0.870415495515985	0.69110657223157	0.80722375400216	0.999986525875657	1	0.999994685320319	0.916122741951351	0.490115819821479	0.999961162278114	0.999992395640441	0.858992076424707	0.999999968960266	0.999999988654523	0.999999997962454	0.99996220465268	0.999999776160784	0.999963694668354	0.99998551229728	0.999949161111341	0.999977632400175	0.934309692558377	0.787848287153504	0.968583935858704	0.81586607970979	0.927275955487351	0.99999963549555	1	0.999996451393306	0.999991735277732	0.644367340820875	0.999955149453784	0.999998960704614	0.949727718576215	0.999974644981928	0.999974378497213	0.999948185623694	0.999987262128526	0.954458107495634	0.999996148804588	0.999990225226671	0.999943357609524	0.999993091445956	0.999962625140676	0.999960349649373	1	0.999996423948573	0.999925217648301	0.979220130556258	0.951150000738559	0.999989234103762	0.99998991547877	0.999981698484999	0.999986162005794	0.999998511211837	0.999985714992993	0.999984080732201	0.999989910272055	0.999999637716467	0.999992070635473	1	0.99999086955575	0.999994024657002	0.999979294762274	0.999972584737608	0.999964457486241	0.99991038158371	0.910741136903941	0.857212928534362	0.690893532067849	0.999973369826568	0.977488991285353	0.999952623980642	0.753792658336324	0.999997366612758	0.999968402777461	0.770221712907582	0.672015206600752	0.999991784090225	0.62898268350152	0.999985251266509	0.910590349806258	0.996283209086682	0.956128871155776	0.999917581772613	0.989974828464612	0.757511727395027	0.722772194696853	0.500222878327639	0.999987635125645	0.999993800433397	0.882905299790571	0.561670959636928	0.968577907705442	0.932754437691448	0.570989772974022	0.479259291011936	0.999993050861515	0.412286147556709	0.953358431759976	0.727957547754741	0.853979656060978	0.988431414683505	0.999872601444417	0.928826016094212	0.880879647973437	0.721887681834556	0.99999796732747	0.825045246052225	0.985882082985759	0.779441592562902	0.999994051731248	0.999987333563299	0.779760605158581	0.686887316244817	0.999986711577206	0.639782745401957	0.999998360714071	0.915083922661049	0.998356248144225	0.999984320835149	0.787624703498564	0.741938188292579	0.52608493860852	0.999984894466255	0.999968773799744	0.86997412791993	0.58506500609892	0.995049200701139	0.944040946669267	0.600391749762002	0.488632106987148	1	0.442891004830116	0.950255196590377	0.738137141291511	0.851141131496645	0.888519169599323	0.818173171841359	0.63838562301045	0.999930613540863	0.859802178997469	0.925420631635921	0.706500589157826	0.999966067902458	0.990423124421658	0.718088406232674	0.596968021367346	0.999978301983196	0.574266028639105	0.999966353236697	0.840939114524379	0.927888052809468	0.999955853007544	0.999992110990345	0.99997483498586	0.737816798707697	0.999983303741555	0.99999428662826	0.91746060771394	0.999924738481671	0.999996736261262	0.999988689331298	0.999997143516587	0.999993868921958	0.999998853521537	0.999984209597031	0.999973595009524	1	0.95877079932198	0.708945089455882	0.999971795908327	0.999994126277219	0.857218747908643	0.999947213727935	0.9999773948017	1	0.999995866764996	0.999964174771187	1	0.999980177848459	0.999989830569547	0.917586229483968	0.551216111399012	0.99998618300518	0.999990485442987	0.625789115141201	0.999974027032732	0.999993249513274	0.999996017130357	0.99999078973944	0.999996317499098	1	0.999998106050022	0.999981090579572	0.99999979641021	0.999978762891825	0.999997497710665	0.999867060919966	0.999990509863215	0.999981108373585	0.973470986766411	1	0.999999315159193	0.999990263878704	0.999996148770859	0.999994374410122	0.999999386777286	0.61240479537897	0.855630303292625	0.999967586802231	0.792118219428704	0.725983158714628	0.999999919323184	0.616468549463339	0.999998712164614	0.999997809353943	0.999977230465657	0.999992713643334	0.978666224393952	0.999968535478283	0.999987235203252	0.999998937387999	0.999988885286837	0.999984832822421	0.999991286060252	0.999997904194491	0.999998087679413	0.651500855180387	0.999995712229444	0.999996387583667	0.999996965581046	0.999997092124042	0.999991114757211	1	0.99999466220446	0.999994396631431	0.992664228637791	0.630655302282301	0.628614750760196	0.999979256330036	0.560400882551005	1	0.849229152924198	0.983337810347816	0.999996870414058	0.999997214652585	0.999983705348242	0.999993707582552	0.99999536103402	0.999996131590622	0.999986159406608	0.999979009973648	0.999996937931899	0.999997603114109	0.99999196620531	0.999998889200693	0.999984870241098	0.999980509039065	0.999990458849227	0.999999663940757	0.999998182364375	0.999990809655115	0.999977587757838	0.99999520409311	0.999969546163065	1	0.999991143785547	0.999983315020432	0.999997283703375	0.999998381018993	0.999987438516518	0.999986793597685	2.7974	3.357	7.94833333333333	11.09875	11.7785	10.2794	10.0225	7.97775	4.3155	0	0	7.86	20.0202	4.229	0.0986666666666667	6.691	2.5	0	0.216	5.49833333333333	0	5.759	2.44925	4.338	no	nothing	nothing	nothing	0	0	none	none
21316	24	CHH	0.999956490798133	0.999981271994449	0.999996012125235	0.851521289366768	0.844066468165698	0.617895392675255	0.445378978975005	0.854325517769069	0.334497332583467	0.667456670081781	0.955222119898415	0.985157645889851	0.999961162278114	0.936134606726157	0.849964426704638	0.985900850974264	0.999999988654523	0.849589121363957	0.99996220465268	0.949280512796832	0.999963694668354	0.99998551229728	0.999949161111341	0.999977632400175	0.987857063524754	0.977478123020506	0.977388181206861	0.795435170209301	0.638716890947008	0.767163157293054	0.489196387379428	0.806838244444758	0.887499176718031	0.906764678388861	0.999955149453784	0.862083490263826	0.734708792455143	0.939115466536639	0.999974378497213	0.744689029479361	0.985862994029303	0.860901084752369	0.905831779707631	0.999990225226671	0.999943357609524	0.999993091445956	0.878952157025179	0.878711225700255	0.675845736147615	0.536617247600491	0.999925217648301	0.381743996927632	0.832000482975046	0.999989234103762	0.99998991547877	0.999981698484999	0.999986162005794	0.999998511211837	0.999985714992993	0.999984080732201	0.999989910272055	0.999999637716467	0.999992070635473	1	0.99999086955575	0.999994024657002	0.772953771343723	0.761455774962288	0.556971002501197	0.414034080593891	0.96532170899738	0.276465798459739	0.574736244776434	0.999973369826568	0.999954662557589	0.999952623980642	0.999982499249933	0.977712286858386	0.999968402777461	0.999983643353466	0.987386815353876	0.999991784090225	0.999952843495361	0.999985251266509	0.999986406313421	0.999971275094646	0.9999760075744	0.999917581772613	0.88952086193744	0.487814912878825	0.762731750951419	0.979969874735951	0.635825166122295	0.575255070278899	0.820137697592276	0.597114571922256	0.462663097204855	0.664658029217921	0.999991901076244	0.445915766595664	0.725999200766818	0.55469049270899	0.63211897298407	0.898480446517902	0.899737674737985	0.967165410753923	0.830128428255385	0.483609389426076	0.681763510049314	0.922068609755314	0.648567002754629	0.5569775209454	0.802849382360697	0.607143400998644	0.465542035256231	0.66963226662722	0.999910104571774	0.441605206545322	0.723078553080468	0.543352195295322	0.647186951141157	0.884054745775621	0.878185825872419	0.999984320835149	0.296093523668598	0.914786938800441	0.999897235705174	0.429180288477249	0.329272642689661	0.58523944454652	0.381908325157917	0.28924785256537	0.430255937693918	0.880469926640422	0.246628661544465	0.497957676395525	0.318953784935844	0.417346814892253	0.66522177829997	0.650943767661383	0.188774911143268	0.988633169219655	0.999919447378689	0.304220472513935	0.196618390235544	0.424511581540357	0.272647116571487	0.184997746181969	0.288291805081553	0.73443759673703	0.151901231999837	0.362280545233314	0.193081466518018	0.293089421748972	0.493474472676961	0.491863736235353	0.12057318466285	0.422920212620903	0.99997483498586	0.999903545219701	0.999983303741555	0.99999428662826	0.999988943837929	0.999924738481671	0.999996736261262	0.999988689331298	0.999997143516587	0.999993868921958	0.999998853521537	0.999984209597031	0.999973595009524	1	0.192133800714441	0.156160872186566	0.346803663671305	0.171129554768298	0.118554229571659	0.19165131371697	0.64511213131657	0.108233406310621	0.272254977666791	0.135331118636699	0.197284757003933	0.403647627651836	0.400858323597775	0.569752615103592	0.653026982370369	0.923641748194682	0.528715767428914	0.270643160962787	0.678108758079649	0.999993249513274	0.471234081248732	0.762013583570277	0.605940481309219	0.591392903761645	0.990391145619461	0.98637372152543	0.99999979641021	0.999978762891825	0.999997497710665	0.999867060919966	0.999990509863215	0.999981108373585	0.999998805568106	1	0.999999315159193	0.999990263878704	0.999996148770859	0.999994374410122	0.999999386777286	0.999993843568785	0.999975413654351	0.999967586802231	0.999974698071145	0.999992819765523	0.999999919323184	0.9999418635408	0.999998712164614	0.999997809353943	0.999977230465657	0.999992713643334	0.999962164797115	0.999968535478283	0.999987235203252	0.999998937387999	0.999988885286837	0.999984832822421	0.999991286060252	0.999997904194491	0.999998087679413	0.999953599412029	0.999995712229444	0.999996387583667	0.999996965581046	0.999997092124042	0.999991114757211	1	0.99999466220446	0.999994396631431	0.999904007119519	0.857575461203063	1	0.999979256330036	0.999979580922071	1	0.947411110729389	0.953291558115755	0.999996870414058	0.999997214652585	0.999983705348242	0.999993707582552	0.99999536103402	0.999996131590622	0.999986159406608	0.999979009973648	0.999996937931899	0.999997603114109	0.99999196620531	0.999998889200693	0.999984870241098	0.999980509039065	0.999990458849227	0.999999663940757	0.999998182364375	0.999990809655115	0.999977587757838	0.99999520409311	0.999969546163065	1	0.999991143785547	0.999983315020432	0.999997283703375	0.999998381018993	0.999987438516518	0.999986793597685	8.789	9.01525	4.24833333333333	6.38725	23.08825	20.1992	29.896	29.0625	0.089	41.969	NA	0	1.4336	2.44333333333333	0	0.400333333333333	0.831	8.21133333333333	0	1.59433333333333	0.3812	0.365	4.22675	5.89025	no	nothing	nothing	nothing	0	0	none	none
