## Supplementary material for "Inheritance of DNA methylation differences in the mangrove Rhizophora mangle": RM_epiGBS_SI: DSSwithGeneAnnotation.offspringFams.csv (part 210 of 236)

chr	pos	context	FDR_FD5_vs_FD11	FDR_FD5_vs_FD14	FDR_FD5_vs_FD15	FDR_FD5_vs_FD16	FDR_FD5_vs_FD17	FDR_FD5_vs_FD18	FDR_FD5_vs_FD19	FDR_FD5_vs_HI2	FDR_FD5_vs_HI9	FDR_FD5_vs_UTB2	FDR_FD5_vs_UTB6	FDR_FD5_vs_UTB9	FDR_FD5_vs_UTB11	FDR_FD5_vs_WB4	FDR_FD5_vs_WB6	FDR_FD5_vs_WB7	FDR_FD5_vs_WI1	FDR_FD5_vs_WI2	FDR_FD5_vs_WI4	FDR_FD5_vs_WI5	FDR_FD5_vs_WI6	FDR_FD5_vs_WI7	FDR_FD5_vs_WI10	FDR_FD11_vs_FD14	FDR_FD11_vs_FD15	FDR_FD11_vs_FD16	FDR_FD11_vs_FD17	FDR_FD11_vs_FD18	FDR_FD11_vs_FD19	FDR_FD11_vs_HI2	FDR_FD11_vs_HI9	FDR_FD11_vs_UTB2	FDR_FD11_vs_UTB6	FDR_FD11_vs_UTB9	FDR_FD11_vs_UTB11	FDR_FD11_vs_WB4	FDR_FD11_vs_WB6	FDR_FD11_vs_WB7	FDR_FD11_vs_WI1	FDR_FD11_vs_WI2	FDR_FD11_vs_WI4	FDR_FD11_vs_WI5	FDR_FD11_vs_WI6	FDR_FD11_vs_WI7	FDR_FD11_vs_WI10	FDR_FD14_vs_FD15	FDR_FD14_vs_FD16	FDR_FD14_vs_FD17	FDR_FD14_vs_FD18	FDR_FD14_vs_FD19	FDR_FD14_vs_HI2	FDR_FD14_vs_HI9	FDR_FD14_vs_UTB2	FDR_FD14_vs_UTB6	FDR_FD14_vs_UTB9	FDR_FD14_vs_UTB11	FDR_FD14_vs_WB4	FDR_FD14_vs_WB6	FDR_FD14_vs_WB7	FDR_FD14_vs_WI1	FDR_FD14_vs_WI2	FDR_FD14_vs_WI4	FDR_FD14_vs_WI5	FDR_FD14_vs_WI6	FDR_FD14_vs_WI7	FDR_FD14_vs_WI10	FDR_FD15_vs_FD16	FDR_FD15_vs_FD17	FDR_FD15_vs_FD18	FDR_FD15_vs_FD19	FDR_FD15_vs_HI2	FDR_FD15_vs_HI9	FDR_FD15_vs_UTB2	FDR_FD15_vs_UTB6	FDR_FD15_vs_UTB9	FDR_FD15_vs_UTB11	FDR_FD15_vs_WB4	FDR_FD15_vs_WB6	FDR_FD15_vs_WB7	FDR_FD15_vs_WI1	FDR_FD15_vs_WI2	FDR_FD15_vs_WI4	FDR_FD15_vs_WI5	FDR_FD15_vs_WI6	FDR_FD15_vs_WI7	FDR_FD15_vs_WI10	FDR_FD16_vs_FD17	FDR_FD16_vs_FD18	FDR_FD16_vs_FD19	FDR_FD16_vs_HI2	FDR_FD16_vs_HI9	FDR_FD16_vs_UTB2	FDR_FD16_vs_UTB6	FDR_FD16_vs_UTB9	FDR_FD16_vs_UTB11	FDR_FD16_vs_WB4	FDR_FD16_vs_WB6	FDR_FD16_vs_WB7	FDR_FD16_vs_WI1	FDR_FD16_vs_WI2	FDR_FD16_vs_WI4	FDR_FD16_vs_WI5	FDR_FD16_vs_WI6	FDR_FD16_vs_WI7	FDR_FD16_vs_WI10	FDR_FD17_vs_FD18	FDR_FD17_vs_FD19	FDR_FD17_vs_HI2	FDR_FD17_vs_HI9	FDR_FD17_vs_UTB2	FDR_FD17_vs_UTB6	FDR_FD17_vs_UTB9	FDR_FD17_vs_UTB11	FDR_FD17_vs_WB4	FDR_FD17_vs_WB6	FDR_FD17_vs_WB7	FDR_FD17_vs_WI1	FDR_FD17_vs_WI2	FDR_FD17_vs_WI4	FDR_FD17_vs_WI5	FDR_FD17_vs_WI6	FDR_FD17_vs_WI7	FDR_FD17_vs_WI10	FDR_FD18_vs_FD19	FDR_FD18_vs_HI2	FDR_FD18_vs_HI9	FDR_FD18_vs_UTB2	FDR_FD18_vs_UTB6	FDR_FD18_vs_UTB9	FDR_FD18_vs_UTB11	FDR_FD18_vs_WB4	FDR_FD18_vs_WB6	FDR_FD18_vs_WB7	FDR_FD18_vs_WI1	FDR_FD18_vs_WI2	FDR_FD18_vs_WI4	FDR_FD18_vs_WI5	FDR_FD18_vs_WI6	FDR_FD18_vs_WI7	FDR_FD18_vs_WI10	FDR_FD19_vs_HI2	FDR_FD19_vs_HI9	FDR_FD19_vs_UTB2	FDR_FD19_vs_UTB6	FDR_FD19_vs_UTB9	FDR_FD19_vs_UTB11	FDR_FD19_vs_WB4	FDR_FD19_vs_WB6	FDR_FD19_vs_WB7	FDR_FD19_vs_WI1	FDR_FD19_vs_WI2	FDR_FD19_vs_WI4	FDR_FD19_vs_WI5	FDR_FD19_vs_WI6	FDR_FD19_vs_WI7	FDR_FD19_vs_WI10	FDR_HI2_vs_HI9	FDR_HI2_vs_UTB2	FDR_HI2_vs_UTB6	FDR_HI2_vs_UTB9	FDR_HI2_vs_UTB11	FDR_HI2_vs_WB4	FDR_HI2_vs_WB6	FDR_HI2_vs_WB7	FDR_HI2_vs_WI1	FDR_HI2_vs_WI2	FDR_HI2_vs_WI4	FDR_HI2_vs_WI5	FDR_HI2_vs_WI6	FDR_HI2_vs_WI7	FDR_HI2_vs_WI10	FDR_HI9_vs_UTB2	FDR_HI9_vs_UTB6	FDR_HI9_vs_UTB9	FDR_HI9_vs_UTB11	FDR_HI9_vs_WB4	FDR_HI9_vs_WB6	FDR_HI9_vs_WB7	FDR_HI9_vs_WI1	FDR_HI9_vs_WI2	FDR_HI9_vs_WI4	FDR_HI9_vs_WI5	FDR_HI9_vs_WI6	FDR_HI9_vs_WI7	FDR_HI9_vs_WI10	FDR_UTB2_vs_UTB6	FDR_UTB2_vs_UTB9	FDR_UTB2_vs_UTB11	FDR_UTB2_vs_WB4	FDR_UTB2_vs_WB6	FDR_UTB2_vs_WB7	FDR_UTB2_vs_WI1	FDR_UTB2_vs_WI2	FDR_UTB2_vs_WI4	FDR_UTB2_vs_WI5	FDR_UTB2_vs_WI6	FDR_UTB2_vs_WI7	FDR_UTB2_vs_WI10	FDR_UTB6_vs_UTB9	FDR_UTB6_vs_UTB11	FDR_UTB6_vs_WB4	FDR_UTB6_vs_WB6	FDR_UTB6_vs_WB7	FDR_UTB6_vs_WI1	FDR_UTB6_vs_WI2	FDR_UTB6_vs_WI4	FDR_UTB6_vs_WI5	FDR_UTB6_vs_WI6	FDR_UTB6_vs_WI7	FDR_UTB6_vs_WI10	FDR_UTB9_vs_UTB11	FDR_UTB9_vs_WB4	FDR_UTB9_vs_WB6	FDR_UTB9_vs_WB7	FDR_UTB9_vs_WI1	FDR_UTB9_vs_WI2	FDR_UTB9_vs_WI4	FDR_UTB9_vs_WI5	FDR_UTB9_vs_WI6	FDR_UTB9_vs_WI7	FDR_UTB9_vs_WI10	FDR_UTB11_vs_WB4	FDR_UTB11_vs_WB6	FDR_UTB11_vs_WB7	FDR_UTB11_vs_WI1	FDR_UTB11_vs_WI2	FDR_UTB11_vs_WI4	FDR_UTB11_vs_WI5	FDR_UTB11_vs_WI6	FDR_UTB11_vs_WI7	FDR_UTB11_vs_WI10	FDR_WB4_vs_WB6	FDR_WB4_vs_WB7	FDR_WB4_vs_WI1	FDR_WB4_vs_WI2	FDR_WB4_vs_WI4	FDR_WB4_vs_WI5	FDR_WB4_vs_WI6	FDR_WB4_vs_WI7	FDR_WB4_vs_WI10	FDR_WB6_vs_WB7	FDR_WB6_vs_WI1	FDR_WB6_vs_WI2	FDR_WB6_vs_WI4	FDR_WB6_vs_WI5	FDR_WB6_vs_WI6	FDR_WB6_vs_WI7	FDR_WB6_vs_WI10	FDR_WB7_vs_WI1	FDR_WB7_vs_WI2	FDR_WB7_vs_WI4	FDR_WB7_vs_WI5	FDR_WB7_vs_WI6	FDR_WB7_vs_WI7	FDR_WB7_vs_WI10	FDR_WI1_vs_WI2	FDR_WI1_vs_WI4	FDR_WI1_vs_WI5	FDR_WI1_vs_WI6	FDR_WI1_vs_WI7	FDR_WI1_vs_WI10	FDR_WI2_vs_WI4	FDR_WI2_vs_WI5	FDR_WI2_vs_WI6	FDR_WI2_vs_WI7	FDR_WI2_vs_WI10	FDR_WI4_vs_WI5	FDR_WI4_vs_WI6	FDR_WI4_vs_WI7	FDR_WI4_vs_WI10	FDR_WI5_vs_WI6	FDR_WI5_vs_WI7	FDR_WI5_vs_WI10	FDR_WI6_vs_WI7	FDR_WI6_vs_WI10	FDR_WI7_vs_WI10	FD5	FD11	FD14	FD15	FD16	FD17	FD18	FD19	HI2	HI9	UTB2	UTB6	UTB9	UTB11	WB4	WB6	WB7	WI1	WI2	WI4	WI5	WI6	WI7	WI10	gene	repMas	repMasSimple	repMasVerySimple	geneScore	repMasScore	genes	geneDescriptions
21316	29	CHH	0.834219507022242	0.597908379353574	0.840082808136172	0.416280062291331	0.999940400504223	0.521646897764011	0.870184691705933	0.890750643353151	0.132618388561601	0.987278745612287	0.978023519143548	0.864303141891959	0.999961162278114	0.999992395640441	0.89154678088068	0.957278929156751	0.999999988654523	0.935858733367186	0.99996220465268	0.999999776160784	0.999963694668354	0.99998551229728	0.999949161111341	0.251384536304695	1	0.142577845112013	0.955983430673387	0.200896841974886	0.523138238793903	0.99999963549555	0.035475522380198	0.999996451393306	0.999991735277732	0.999995541626212	0.743720263437935	0.999998960704614	0.468262749652404	0.999974644981928	0.999974378497213	0.999948185623694	0.999987262128526	0.850413780469552	0.600859392876661	0.999990225226671	0.803488491420705	0.286578729655697	0.999962625140676	0.4624321919736	1	0.88859863256825	0.354237255935374	0.924111265816961	0.550597720498317	0.611424404810156	0.35750590197834	0.999981698484999	0.686820257220979	0.797129607055706	0.604777530880206	0.999984080732201	0.442943763862946	0.991794072836063	0.999992070635473	1	0.804351118131276	0.999994024657002	0.161741117399511	0.96351693084651	0.229435943845987	0.568548702016349	0.999996866979831	0.0401683174464415	0.999997923449719	0.999973369826568	0.999954662557589	0.7637048985211	0.999982499249933	0.498853653564115	0.999968402777461	0.999983643353466	0.999995487814491	0.999991784090225	0.871377427082347	0.641459009104761	0.999986406313421	0.810782968957835	0.289280162847157	0.999917581772613	0.794719072303311	0.180041047832068	0.737246009874498	0.324242146498183	0.29221022282475	0.118273636856977	0.889732782547978	0.368682236732876	0.741661028649064	0.231277717176928	0.543674240178898	0.179355419680943	0.561135616843848	0.545622753262846	0.95285701989943	0.354662524733969	0.715072823846016	0.384731244856971	0.749586655977119	0.975055218643118	0.0809456773590558	0.999994591104827	0.99999796732747	0.952904609570181	0.893634186740054	0.9999936777084	0.716326298839616	0.999987333563299	0.999910104571774	0.999992691332336	0.999986711577206	0.994524982658807	0.829396601101504	0.999889603008579	0.958994798213201	0.901963527639908	0.251665398233211	0.618851694283806	0.386433195027596	0.373047227521054	0.1653694266441	0.914995709221376	0.449873103732252	0.845884243914614	0.301189334801056	0.629839806471627	0.23340415294525	0.629567091312661	0.641109063884502	0.99880790683093	0.437462180184377	0.766965802255436	0.569346174564455	0.330489074459639	0.657819690708897	0.705883425943169	0.450562364617865	0.999914534669278	0.771376081845242	0.999966067902458	0.654381280745943	0.900341856531453	0.523476722521822	0.906598931342411	0.949570943657434	0.999966353236697	0.780976311383698	0.999986948027264	0.0464653334792728	0.999992110990345	0.99997483498586	0.999903545219701	0.931575273256699	0.99999428662826	0.515841478785094	0.999924738481671	0.999996736261262	0.999988689331298	0.999997143516587	0.999993868921958	0.793390029753213	0.999984209597031	0.999973595009524	0.102326434606117	0.077406953851614	0.0293298158219486	0.457587033835459	0.107587437611997	0.283107640037897	0.0543886300172996	0.179640407670767	0.0463490695181238	0.200638170473055	0.182866987707154	0.497939254046821	0.100775423274537	0.276700963035015	0.999987991300796	0.999990571697027	0.99998618300518	0.999990485442987	0.600195218284679	0.999974027032732	0.999993249513274	0.999996017130357	0.99999078973944	0.999996317499098	1	0.999998106050022	0.999981090579572	0.99999979641021	0.999978762891825	0.999997497710665	0.582722807307653	0.999990509863215	0.999981108373585	0.999998805568106	1	0.999999315159193	0.981039193828988	0.999996148770859	0.999994374410122	0.999999386777286	0.999993843568785	0.422437863281036	0.999967586802231	0.999974698071145	0.999992819765523	0.999999919323184	0.9999418635408	0.956792651590083	0.999997809353943	0.999977230465657	0.999992713643334	0.999962164797115	0.999968535478283	0.999987235203252	0.999998937387999	0.999988885286837	0.999984832822421	0.999991286060252	0.999997904194491	0.999998087679413	0.697483469455385	0.999995712229444	0.999996387583667	0.999996965581046	0.999997092124042	0.999991114757211	1	0.99999466220446	0.999994396631431	0.53760448917495	0.848618043301345	0.496685834738215	0.918545703663663	0.970701395201059	1	0.733067099568295	0.999996887020117	0.999996870414058	0.999997214652585	0.999983705348242	0.999993707582552	0.99999536103402	0.999996131590622	0.999986159406608	0.999979009973648	0.999996937931899	0.999997603114109	0.99999196620531	0.999998889200693	0.999984870241098	0.999980509039065	0.999990458849227	0.997178702571449	0.999998182364375	0.999990809655115	0.999977587757838	0.99999520409311	0.999969546163065	1	0.999991143785547	0.999983315020432	0.999997283703375	0.999998381018993	0.999987438516518	0.999986793597685	9.0188	0	23.0723333333333	0	25.2475	3.8334	22.44175	10.76175	0.249	37.6673333333333	NA	0.115666666666667	0.0102	18.0306666666667	1.46466666666667	14.9996666666667	0	4.34033333333333	0.21575	4.811	7.822	16.078	2.79825	13.5965	no	nothing	nothing	nothing	0	0	none	none
21316	30	CHH	0.425023783982026	0.470345298392167	0.999996012125235	0.55410625486237	0.964734277949163	0.999990611796339	0.799030621578681	0.372958901047749	0.638013318342487	0.617895967580644	0.521069520660974	0.276721119746103	0.999961162278114	0.427077611906148	0.36579120548067	0.662403225177965	0.538367949214859	0.51537261223891	0.808865717670364	0.664823890875281	0.988747410718204	0.37121234620794	0.581502597557083	0.999977632400175	0.410883106558732	0.999879604916308	0.658068178370414	0.638045587250546	0.856912549428624	0.99999963549555	1	0.999996451393306	0.999991735277732	0.999995541626212	0.822065691306124	0.999998960704614	1	0.999974644981928	0.999974378497213	0.999948185623694	0.999987262128526	0.999999547292182	0.994134374292041	0.999990225226671	0.999943357609524	0.462939497404083	0.999962625140676	0.707844004332593	0.655308471852771	0.855384352851443	0.999925217648301	0.999977998346167	1	0.999989234103762	0.99998991547877	0.999981698484999	0.999986162005794	0.999998511211837	0.999985714992993	0.999984080732201	0.999989910272055	0.999999637716467	0.999992070635473	1	0.99999086955575	0.999994024657002	0.547373889451279	0.927339839321927	0.980996071327382	0.799263852606741	0.367980456449695	0.598196569522492	0.575321890405706	0.508629680318309	0.269534988207323	0.999952623980642	0.412016535300405	0.34970274932066	0.638742758675242	0.515667767179185	0.483173149283784	0.77092409532083	0.633611161782715	0.928202014735245	0.375808284367318	0.554749379942291	0.792945485859374	0.777897189974215	0.95084586100585	0.999971945832348	1	0.99999318246211	0.999987635125645	0.999993800433397	0.901578337492708	0.999984600121045	1	0.999924898781037	0.999991901076244	0.999964250931356	0.999993050861515	0.999976762212688	0.999996629175037	0.999979185366576	0.999994404383094	1	0.983986455545386	0.603766527067484	0.801591648593614	0.77743781928597	0.733338155398914	0.48330812660286	0.999897468211821	0.651946814333937	0.595251537339241	0.860056594448397	0.744439579104696	0.715834341336821	0.944293254582372	0.859620158303364	0.999998360714071	0.604755581027944	0.78708834278838	0.986776099520647	0.580311352181956	0.772322318493158	0.726735435545264	0.692058379578088	0.450395434470234	0.999862165409328	0.599410374454397	0.574210191888814	0.823408631352393	0.704653695119516	0.669866433213637	0.902419542323667	0.827847539298578	1	0.565161940387995	0.745104080544652	0.785695115314288	0.908771143427196	0.873516539531353	0.877794161224735	0.673083110347873	0.979285248786979	0.792030062387696	0.80982307234135	0.961963474420274	0.868897361445306	0.858106001628952	0.999978301983196	0.987936589746933	0.999966353236697	0.776576599430456	0.916034466677132	0.999955853007544	0.999992110990345	0.99997483498586	0.999903545219701	0.888689091929344	0.99999428662826	0.999988943837929	0.999924738481671	0.999996736261262	0.999988689331298	0.999997143516587	0.999993868921958	0.999998853521537	0.999984209597031	0.999973595009524	1	0.999993145984952	1	0.999971795908327	0.999994126277219	1	0.999947213727935	0.9999773948017	1	0.999995866764996	0.999964174771187	1	0.999980177848459	0.999989830569547	0.999987991300796	0.999990571697027	0.99998618300518	0.999990485442987	1	0.999974027032732	0.999993249513274	0.999996017130357	0.99999078973944	0.999996317499098	1	0.999998106050022	0.999981090579572	0.99999979641021	0.999978762891825	0.999997497710665	0.999867060919966	0.999990509863215	0.999981108373585	0.999998805568106	1	0.999999315159193	0.999990263878704	0.999996148770859	0.999994374410122	0.999999386777286	0.999993843568785	0.999975413654351	0.999967586802231	0.999974698071145	0.999992819765523	0.999999919323184	0.9999418635408	0.999998712164614	0.999997809353943	0.999977230465657	0.999992713643334	0.637227617911295	0.999968535478283	0.999987235203252	0.999998937387999	0.999988885286837	0.999984832822421	0.999991286060252	0.999997904194491	0.999998087679413	0.999953599412029	0.999995712229444	0.999996387583667	0.999996965581046	0.999997092124042	0.999991114757211	1	0.99999466220446	0.999994396631431	0.999904007119519	0.999980965904522	1	0.999979256330036	0.999979580922071	0.872222436650493	0.999923811285805	0.999996887020117	0.999996870414058	0.999997214652585	0.999983705348242	0.999993707582552	0.99999536103402	0.999996131590622	0.999986159406608	0.999979009973648	0.999996937931899	0.999997603114109	0.99999196620531	0.999998889200693	0.999984870241098	0.999980509039065	0.999990458849227	0.999999663940757	0.999998182364375	0.999990809655115	0.999977587757838	0.99999520409311	0.999969546163065	1	0.999991143785547	0.999983315020432	0.999997283703375	0.999998381018993	0.999987438516518	0.999986793597685	15.3936	1.0975	0	17.105	3.2445	14.046	14.30225	7.146	0.315	0	NA	0.115666666666667	0.0102	18.0306666666667	0	0.461	1.109	0.173666666666667	1.509	4.634	5.5172	6.82266666666667	0.0845	2.098	no	nothing	nothing	nothing	0	0	none	none
21316	33	CHH	0.863013421190561	0.999981271994449	0.268048048060845	0.526165277515521	0.827901580971689	0.701024321286095	0.999933170316441	0.971391068944084	1	0.855501000942356	0.999998431523547	0.781970128249429	0.999961162278114	0.999992395640441	0.99988754619489	0.999999968960266	0.884231822160657	0.855935618095956	0.99996220465268	0.999999776160784	0.999963694668354	0.825583046395055	0.999949161111341	0.999977632400175	0.0821124714410169	0.216057525893001	0.448024671380318	0.344980425230542	0.796483530870503	0.99999963549555	1	0.999996451393306	0.999991735277732	0.999995541626212	0.999955149453784	0.999998960704614	0.785092418539765	0.999974644981928	0.999974378497213	0.999948185623694	0.999987262128526	0.999999547292182	0.946753300230363	0.999990225226671	0.999943357609524	0.244528762024264	0.464931020216198	0.754668330327956	0.612289727375238	0.96245217807863	0.999925217648301	0.999977998346167	1	0.999989234103762	0.99998991547877	0.999981698484999	0.999986162005794	0.936533936686651	0.999985714992993	0.999984080732201	0.999989910272055	0.999999637716467	0.999992070635473	1	0.99999086955575	0.999994024657002	0.975959729099478	0.6460802547083	0.816643540279253	0.395303801081056	0.143459370270936	0.325470463792461	0.0962001332293177	0.320391539602266	0.0401063904222482	0.437274721217232	0.369212623962936	0.311646064413874	0.281808527139777	0.106849117390671	0.0755077473407881	0.419671757352057	0.195461151198024	0.491466771955366	0.0674281346212234	0.228651640752538	0.904513564249652	0.999917581772613	0.652462079512028	0.321091976870044	0.522399351148587	0.225513276822042	0.546386345270071	0.126600857593164	0.696498574386298	0.61880778830968	0.562991867524883	0.526040088460757	0.25394226362536	0.190429567447462	0.664868767195635	0.419542324851768	0.744566912191662	0.182990191111037	0.460723920684692	1	0.906910600177924	0.602896502311676	0.749470262154692	0.457985272690681	0.821731382752666	0.328947383853922	0.915620853306211	0.884349876624531	0.869507960846269	0.813108135121452	0.517937914942955	0.420432342990172	0.909736741288293	0.721444625859856	0.995120495659457	0.417686700710129	0.736516577012866	0.832016479714876	0.483899705655497	0.643678600993806	0.33776769471057	0.696041743095039	0.219228746264343	0.807069121996033	0.759865929857914	0.741617808366986	0.678619779157444	0.383036704838528	0.298449816905666	0.782692246818311	0.58657977883045	0.8692724674389	0.295108482402666	0.591735746874342	0.891614125194565	0.934839717365867	0.716790579751365	0.999930613540863	0.638627068464611	0.999914534669278	0.999996312200706	0.999966067902458	0.993682323371746	0.784294645780248	0.692523844481509	0.999978301983196	0.979111845426396	0.999966353236697	0.723764026949155	0.969501192641092	0.999955853007544	0.999992110990345	0.99997483498586	0.999903545219701	0.999983303741555	0.99999428662826	0.907138171732841	0.999924738481671	0.999996736261262	0.999988689331298	0.999997143516587	0.999993868921958	0.999998853521537	0.999984209597031	0.999973595009524	1	0.999993145984952	1	0.999971795908327	0.999994126277219	0.990805597672591	0.999947213727935	0.9999773948017	1	0.999995866764996	0.999964174771187	1	0.999980177848459	0.999989830569547	0.999987991300796	0.999990571697027	0.99998618300518	0.999990485442987	0.711304317361654	0.999974027032732	0.999993249513274	0.999996017130357	0.99999078973944	0.999996317499098	1	0.999998106050022	0.999981090579572	0.99999979641021	0.999978762891825	0.999997497710665	0.999867060919966	0.999990509863215	0.999981108373585	0.999998805568106	1	0.999999315159193	0.999990263878704	0.999996148770859	0.999994374410122	0.999999386777286	0.999993843568785	0.657268309918766	0.999967586802231	0.999974698071145	0.999992819765523	0.999999919323184	0.9999418635408	0.999998712164614	0.999997809353943	0.999977230465657	0.999992713643334	0.999962164797115	0.999968535478283	0.999987235203252	0.999998937387999	0.999988885286837	0.999984832822421	0.999991286060252	0.999997904194491	0.999998087679413	0.999953599412029	0.999995712229444	0.999996387583667	0.999996965581046	0.999997092124042	0.999991114757211	1	0.99999466220446	0.999994396631431	0.987773474435938	0.703346856534335	0.73493516140843	0.999979256330036	0.999979580922071	1	0.690901287941321	0.999996887020117	0.999996870414058	0.999997214652585	0.999983705348242	0.999993707582552	0.99999536103402	0.999996131590622	0.999986159406608	0.999979009973648	0.999996937931899	0.999997603114109	0.99999196620531	0.999998889200693	0.999984870241098	0.999980509039065	0.999990458849227	0.999999663940757	0.999998182364375	0.999990809655115	0.999977587757838	0.99999520409311	0.999969546163065	1	0.999991143785547	0.999983315020432	0.999997283703375	0.999998381018993	0.999987438516518	0.999986793597685	5.9378	0.51375	1.258	18.941	17.108	11.073	10.938	4.7235	1.97075	0.0786666666666667	0	2.199	0.0422	5.74266666666667	4.15433333333333	5.08766666666667	1.22775	0	0.216	4.634	2.0844	5.87766666666667	0.08475	2.593	no	nothing	nothing	nothing	0	0	none	none
21316	34	CHH	0.409256336816044	0.583077750736252	0.743320582809283	0.999927971495487	0.999940400504223	0.341467240215756	0.691688872876133	0.287910265203422	0.583838220626007	0.241363660734458	0.818349308800151	0.0913784412781067	0.196303229890046	0.484885835496059	0.775339187925591	0.286836633295773	0.392988099440267	0.0973423906055452	0.17160435650508	0.117366095855643	0.16885884826648	0.392258436066498	0.315786938628597	0.999977632400175	0.949892757533979	0.356818769459159	0.373975208915222	0.999839262055661	0.933115310099434	0.99999963549555	1	0.952373908837091	0.999991735277732	0.920783081550559	0.965735676061031	0.999998960704614	0.848817546273266	0.999974644981928	0.999974378497213	0.858728782832399	0.94079135767803	0.957731126537855	0.940869312103441	0.999990225226671	0.999943357609524	0.999993091445956	0.524430739395521	0.571834108252931	1	0.985427142021051	0.999925217648301	0.999977998346167	1	0.999989234103762	0.99998991547877	0.999981698484999	0.999986162005794	0.888800318544473	0.999985714992993	0.999984080732201	0.999989910272055	0.999999637716467	0.999992070635473	1	0.99999086955575	0.999994024657002	0.688740609417408	0.714618183450549	0.887175660352511	0.99991038158371	0.840337417667208	0.999998081816644	0.68038161544092	0.999973369826568	0.566011697632995	0.694375617198627	0.978776704664077	0.999997366612758	0.877652342064535	0.924204157462663	0.526026478000026	0.656260815990516	0.651629477597471	0.649571090184519	0.958514351386012	0.882265310774314	0.9999760075744	0.3112099819497	0.659677435681687	0.248740347742407	0.502771451521768	0.20455789322646	0.746599414185248	0.072860643051469	0.158362352057547	0.414981166297844	0.677050597363683	0.241084249032443	0.332729164864771	0.0806588423914917	0.140221619291667	0.0979296563775507	0.137997536209115	0.33557655843714	0.269668156329501	0.33231461757356	0.68560613678863	0.267330219277747	0.536992516424316	0.229313581332811	0.778565181179764	0.0805884241290835	0.191274186615467	0.46082750619019	0.726206294194905	0.27738788125436	0.384939371022577	0.0936264360265994	0.169613050550003	0.109539299835392	0.15754796404993	0.365841238551034	0.296822086090536	0.906027309870593	0.999973321223022	1	0.920772308485044	0.999984894466255	0.898623184174391	0.931085900536144	0.999948531413442	0.782723927938693	0.999998254747654	0.999988757269722	0.839817039846831	0.910168941117472	0.953243267235942	0.929539417590002	0.999976281852985	0.999965789759461	0.805315061877049	0.99292663145437	0.616937073648496	0.999930613540863	0.482303402846026	0.611864257130366	0.911766097377644	0.999966067902458	0.806115722380257	0.848626342514602	0.456646551155864	0.582110095745406	0.582460240094366	0.589078103864849	0.884156572886884	0.80141991167259	0.999955853007544	0.999992110990345	0.99997483498586	0.999903545219701	0.999983303741555	0.99999428662826	0.699452078510313	0.999924738481671	0.999996736261262	0.999988689331298	0.999997143516587	0.999993868921958	0.999998853521537	0.999984209597031	0.999973595009524	0.933618193454628	0.999993145984952	0.909205063802705	0.96542752903351	0.999994126277219	0.995161407830262	0.999947213727935	0.9999773948017	0.850023720712876	0.905253785930239	0.932344124073423	0.899636136759512	0.999980177848459	0.999989830569547	0.999987991300796	0.999990571697027	0.99998618300518	0.999990485442987	0.480814343929288	0.999974027032732	0.999993249513274	0.999996017130357	0.99999078973944	0.999996317499098	1	0.999998106050022	0.999981090579572	0.99999979641021	0.999978762891825	0.999997497710665	0.999867060919966	0.999990509863215	0.999981108373585	0.994710937639861	1	0.999999315159193	0.999990263878704	0.999996148770859	0.999994374410122	0.999999386777286	0.999993843568785	0.375060891709213	0.999967586802231	0.999974698071145	0.999992819765523	0.999999919323184	0.9999418635408	0.999998712164614	0.999997809353943	0.999977230465657	0.999992713643334	0.4499391322274	0.999968535478283	0.999987235203252	0.999998937387999	0.999988885286837	0.999984832822421	0.999991286060252	0.999997904194491	0.999998087679413	0.81503874570921	0.999995712229444	0.999996387583667	0.999996965581046	0.999997092124042	0.999991114757211	1	0.99999466220446	0.999994396631431	0.63706481659217	0.69157984137079	0.349638856497756	0.421142027319246	0.440646481282051	0.427924601105836	0.78643256075644	0.685775898860829	0.999996870414058	0.999997214652585	0.999983705348242	0.999993707582552	0.99999536103402	0.999996131590622	0.999986159406608	0.999979009973648	0.999996937931899	0.999997603114109	0.99999196620531	0.999998889200693	0.999984870241098	0.999980509039065	0.999990458849227	0.999999663940757	0.999998182364375	0.999990809655115	0.999977587757838	0.99999520409311	0.999969546163065	1	0.999991143785547	0.999983315020432	0.999997283703375	0.999998381018993	0.999987438516518	0.999986793597685	11.6972	2.89275	2.25633333333333	8.24325	11.00075	9.0606	2.40275	3.77475	1.5565	4.691	NA	5.63066666666667	0.1112	0.019	1.662	5.32166666666667	0.9335	0.811333333333333	0	0	0.1654	0	1.554	1.41	no	nothing	nothing	nothing	0	0	none	none
21316	35	CHH	0.999956490798133	0.923512916438345	0.871613197498376	0.653231577155397	0.544645154341958	0.999990611796339	0.694122704734465	0.999986525875657	0.98421515367926	0.900666957924376	0.999998431523547	0.947892756887379	0.999961162278114	0.0182307976569329	0.186934211972002	0.999999968960266	0.999999988654523	0.999999997962454	0.99996220465268	0.97991388570246	0.54421438701826	0.74372192370921	0.999949161111341	0.999977632400175	1	0.492173803621547	0.394719687803322	0.964430072943035	0.560400664057693	0.99999963549555	0.811987575014684	0.999996451393306	0.999991735277732	0.999995541626212	0.999955149453784	0.00868930150803406	0.117898267489419	0.999974644981928	0.987101092261082	0.999948185623694	0.999987262128526	0.827884659140532	0.370462684388492	0.574358139134303	0.999943357609524	0.999993091445956	0.415291896038582	0.360239573763538	0.863948614701108	0.478657816640488	0.999925217648301	0.713516915817969	1	0.999989234103762	0.99998991547877	0.999981698484999	0.0085858109416175	0.0622777345068584	0.999985714992993	0.999984080732201	0.999989910272055	0.999999637716467	0.999992070635473	0.397604603819502	0.757300188771476	0.999994024657002	0.351717576857785	0.273117252037883	0.834804791967073	0.425521705959356	0.967477878935547	0.646211021956847	0.999997923449719	0.999973369826568	0.999954662557589	0.999952623980642	0.00380772021960623	0.0643646294114492	0.999968402777461	0.880283749942394	0.999995487814491	0.999991784090225	0.650812032392311	0.259140244591955	0.420836208753626	0.980582165104389	0.9999760075744	0.777987189917428	0.999965846431491	0.643823191987244	0.969304966266144	0.396082284545267	0.727906994959955	0.337652204550298	0.731236122380735	0.253273920876982	0.764642299968394	0.619157795611697	0.999991901076244	0.431973322851342	0.682532526876408	0.999976762212688	0.999996629175037	0.999979185366576	0.771468481972278	0.690892607650514	0.999872601444417	0.552274135471652	0.895929493802461	0.353239792717801	0.660236651463591	0.2541107619039	0.65176246609231	0.266340308131477	0.785520200884995	0.529040649739691	0.957665996170095	0.351165189258027	0.601626191854019	0.92382014702501	0.999998360714071	0.999889603008579	0.655978096871438	0.851229066243037	0.999973321223022	0.999597662217533	0.788534633608828	0.999984894466255	0.840443514291646	0.999862165409328	0.0381996674568025	0.28450307713368	0.999998254747654	0.999988757269722	0.89956050506646	1	0.99902695014801	0.605496704796285	0.810701759269373	0.999965789759461	0.685120284358222	0.961561887664846	0.429600411881248	0.758591022898886	0.356672212294254	0.711768338394333	0.207601627371071	0.689746674503134	0.653681653076664	0.994026753559026	0.443099913620458	0.685123348793907	0.991819625338008	0.957279004758674	0.999998646744617	0.755334543306305	0.976389432884906	0.999992110990345	0.99997483498586	0.999903545219701	0.999983303741555	0.0229396282517821	0.173094120531135	0.999924738481671	0.999996736261262	0.999988689331298	0.999997143516587	0.999993868921958	0.610824069022585	0.86256335898392	0.999973595009524	0.728888714577859	0.999993145984952	0.801198478700466	0.999971795908327	0.107693662300996	0.483941914546714	0.966141983359856	0.9999773948017	0.898636458349222	0.999995866764996	0.999964174771187	0.959520617371334	0.999980177848459	0.999989830569547	0.999987991300796	0.999990571697027	0.99998618300518	0.0141030031826779	0.0848132685837244	0.999974027032732	0.999993249513274	0.999996017130357	0.99999078973944	0.980663236837509	0.382933560921964	0.680446459081873	0.999981090579572	0.99999979641021	0.999978762891825	0.0460848893616683	0.198504957637153	0.999990509863215	0.999981108373585	0.999998805568106	1	0.999999315159193	0.763395894347695	0.999996148770859	0.999994374410122	0.999999386777286	0.00314976625865365	0.044042202222529	0.999967586802231	0.999974698071145	0.999992819765523	0.999999919323184	0.9999418635408	0.379471551525049	0.817417455837323	0.999977230465657	0.0492742880802532	0.18814022257174	0.999968535478283	0.999987235203252	0.999998937387999	0.999988885286837	0.999984832822421	0.914312231755422	0.999997904194491	0.999998087679413	0.528948179413662	0.0186778924469752	0.231015547430879	0.00925599296086923	0.0396490071561539	0.137443326512371	0.752099411565039	0.448800301779835	0.0469357080315901	0.117775128738896	0.487279743548675	0.0766340975874628	0.173353256978631	0.444328247375676	1	0.788734679495382	0.207782214916039	0.999996870414058	0.999997214652585	0.999983705348242	0.999993707582552	0.703209772529879	0.999996131590622	0.999986159406608	0.999979009973648	0.999996937931899	0.999997603114109	0.99999196620531	0.999998889200693	0.999984870241098	0.999980509039065	0.999990458849227	0.493220036130567	0.902199406546441	0.999990809655115	0.999977587757838	0.815082048471424	0.999969546163065	1	0.999991143785547	0.999983315020432	0.999997283703375	0.999998381018993	0.907471545756072	0.999986793597685	5.7056	1.175	0	0.33875	7.03825	8.8036	3.55025	7.7565	4.0235	9.64233333333333	NA	2.027	0.513	2.15133333333333	30.2996666666667	14.6456666666667	1.83525	4.94433333333333	1.27425	2.24633333333333	5.2146	14.0713333333333	9.30975	3.757	no	nothing	nothing	nothing	0	0	none	none
21316	42	CHH	0.173053650488913	0.547583182961922	0.18263317417529	0.592038883618827	0.219362681612107	0.78114976273301	2.53168778057563e-08	0.999986525875657	0.0130817254809682	0.999994685320319	0.999998431523547	0.999975118292688	0.999961162278114	0.565885637771625	0.99988754619489	0.999999968960266	0.999999988654523	0.999999997962454	0.809523883546262	0.999999776160784	0.287723022074309	0.996603786480863	0.999949161111341	0.999977632400175	1	0.822382953461578	1	0.598506706460984	0.00358033773531596	0.277895045752791	0.379852567903799	0.301197924486238	0.391920306864117	0.204324912141829	0.244262012472519	0.999998960704614	0.295837376580298	0.538689113915114	0.316738564563146	0.280818225849321	0.89042610337397	0.23680206210242	0.999996148804588	0.538181480041842	0.247221983061401	0.999993091445956	0.999962625140676	0.999960349649373	0.936514479200197	0.00331988162097249	0.760370386662611	0.349036715967578	0.802207318754472	0.999989234103762	0.876953253600247	0.931352271312424	0.999986162005794	0.583811591286198	0.999985714992993	0.999984080732201	0.894558018147733	0.999999637716467	0.981621092996911	1	0.99999086955575	0.922308724357682	0.821950517204133	0.999972584737608	0.616047307149152	0.00502266314736565	0.283966817984773	0.402485845553417	0.305825144165359	0.420218213292941	0.213447104625384	0.265273769582554	0.999982499249933	0.302820181626004	0.552319843020918	0.340429337369871	0.288404948707804	0.880825313110924	0.253246626678626	0.999985251266509	0.549686847080548	0.265403757589195	0.897358507026585	0.999917581772613	9.14222031329482e-05	0.724560583587518	0.136685632076839	0.717929716690124	0.836653694813722	0.664341569101554	0.68007837286931	0.999984600121045	0.745405251964168	0.958490537678089	0.764364804119745	0.738037985749001	0.999993050861515	0.723181388694213	0.924581496009555	0.97732733863998	0.710618174273989	0.704629255520235	0.000560841903040313	0.348642223701064	0.284202629729509	0.380433546089158	0.501471018758893	0.266515634074143	0.343006995341986	0.9999936777084	0.376866702725826	0.634564694050505	0.424601039313239	0.351925567214652	0.927237249644127	0.309074118338999	0.999998360714071	0.625304204606369	0.326378629803019	1.32942673285237e-05	0.884447719372698	0.0762330200353294	0.8581181629555	0.954939689329616	0.831796664609375	0.810615081215914	0.948878914371997	0.925763314367872	0.999998254747654	0.89535409780718	0.875908632348367	1	0.870571512470331	0.693121458805519	0.999976281852985	0.845639310585121	2.14971067155258e-07	0.651442708635851	2.18199780644993e-06	4.18056878432283e-06	2.4569151311314e-08	4.47050982102008e-07	0.00188073947037421	2.6183941375384e-06	6.19053001628387e-06	1.25732437304129e-06	3.61129841786681e-07	0.000316631140598328	4.11293881223539e-08	0.00912606894208051	4.15028209691827e-06	2.32823308479171e-07	0.0223018837636901	0.999992110990345	0.99997483498586	0.999903545219701	0.999983303741555	0.788585817783067	0.999988943837929	0.999924738481671	0.999996736261262	0.999988689331298	0.999997143516587	0.999993868921958	0.462672376428647	0.999984209597031	0.999973595009524	0.0257968163885394	0.0342704396734709	0.0143500143844774	0.0177870951803295	0.297540472982609	0.0242696210581815	0.0532834166332664	0.0237092023737212	0.0229884231408052	0.173967510852554	0.0162914342270714	0.487671848041509	0.0558596478776101	0.017841744272867	0.999987991300796	0.999990571697027	0.99998618300518	0.840872765735639	1	0.999974027032732	0.999993249513274	0.999996017130357	0.99999078973944	0.999996317499098	0.500498028777961	0.999998106050022	0.999981090579572	0.99999979641021	0.999978762891825	0.988863883643103	0.999867060919966	0.999990509863215	0.999981108373585	0.999998805568106	1	0.999999315159193	0.64422606112593	0.999996148770859	0.999994374410122	0.999999386777286	0.918691626252415	0.999975413654351	0.999967586802231	0.999974698071145	0.999992819765523	0.999999919323184	0.9999418635408	0.501280287631407	0.999997809353943	0.999977230465657	0.952825711009409	0.995414428516851	0.999968535478283	0.999987235203252	0.999998937387999	0.999988885286837	0.999984832822421	0.528371900856679	0.999997904194491	0.999998087679413	0.620060245619536	0.999995712229444	0.999996387583667	0.95614832439598	0.999997092124042	0.974710070709937	1	0.99999466220446	0.943624352842107	0.999904007119519	0.999980965904522	1	0.864803448804739	0.999979580922071	0.341394700530862	0.999923811285805	0.999996887020117	0.999996870414058	0.999997214652585	0.999983705348242	0.999993707582552	0.950823813158844	0.999996131590622	0.999986159406608	0.999979009973648	0.999996937931899	0.999997603114109	0.60691898468607	0.999998889200693	0.999984870241098	0.999980509039065	0.999990458849227	0.590934831779184	0.999998182364375	0.999990809655115	0.999977587757838	0.99999520409311	0.999969546163065	1	0.553796431487524	0.999983315020432	0.999997283703375	0.983383901153889	0.528766585326126	0.999986793597685	0	13.9865	6.17366666666667	8.09025	5.70875	7.8526	2.109	36.53025	0.31525	10.717	0	0.115666666666667	0.0742	0	5.13366666666667	0.355666666666667	0.81175	0	0.21575	4.634	0.107	8.72933333333333	2.1115	0	no	nothing	nothing	nothing	0	0	none	none
21316	45	CHH	0.696352374632271	0.999981271994449	0.938739887310312	0.119788229290269	0.335397780060382	0.558509658322103	0.000400375438110635	0.999986525875657	0.1797689455002	0.999994685320319	0.999998431523547	0.844254338410305	0.999961162278114	0.999992395640441	0.189503450540599	0.471579968392838	0.999999988654523	0.999999997962454	0.99996220465268	0.999999776160784	0.184596520034793	0.775993688057576	0.787054763522352	0.999977632400175	0.986493491157473	0.635161035529099	0.941839006561192	0.999839262055661	0.0289360898354828	0.72408570164126	0.60698558122696	0.826190257790636	0.999991735277732	0.999995541626212	0.999955149453784	0.915193857535351	0.734751941051092	0.999974644981928	0.87519689090086	0.803187489649291	0.999987262128526	0.894765259615955	0.708233740078519	0.999990225226671	0.999943357609524	0.999993091445956	0.440339832728841	0.769394396094059	0.905110515250722	0.0129446820680201	0.999925217648301	0.443295401472616	1	0.999989234103762	0.99998991547877	0.999981698484999	0.999986162005794	0.430945555615445	0.999985714992993	0.999984080732201	0.999989910272055	0.999999637716467	0.999992070635473	0.655780929404299	0.99999086955575	0.999994024657002	0.387517915154294	0.713176120565298	0.891863685385151	0.00796461035916765	0.942775599988772	0.397827825155168	0.999997923449719	0.999973369826568	0.999954662557589	0.999952623980642	0.999982499249933	0.474474894530628	0.837040632528125	0.999983643353466	0.999995487814491	0.999991784090225	0.999952843495361	0.465858593689549	0.999986406313421	0.999971275094646	0.869226605205866	0.740808546783082	0.359812528422421	0.149246056122476	1	0.227827090603604	0.4472461477621	0.488836625720439	0.444880594974492	0.304312567763788	1	0.999924898781037	0.269255049375401	0.182989319008874	0.522209233149474	0.214817482929765	0.999996629175037	0.715932932439483	0.712325481649058	1	0.0815418298350097	0.389509689370042	0.809662323304465	0.499500130032548	0.767263275423201	0.836150957422592	0.760240894885678	0.625410043176535	0.966331023958026	0.999987333563299	0.581528126532595	0.44834787083168	0.826388658713584	0.524039319922171	0.93242106433217	0.980546551009309	0.977234344633471	0.0535957154566402	0.599375762882401	0.67579220461731	0.666341195679013	0.909829461718423	0.999161425918277	0.88800746705813	0.787504633202213	0.831888432111326	0.999998254747654	0.747600257037573	0.625717447045189	0.958510683118754	0.736680672095797	0.760810786808441	0.999976281852985	0.999965789759461	0.000777780411299277	0.583000398460243	0.0034287339847314	0.0139078806770543	0.00911285539513244	0.0125435828755805	0.00556633063966906	0.196145601935854	0.187464773295524	0.00382233845248661	0.00144155394023779	0.0217652237926289	0.00110322298463038	0.474521325692615	0.038043886713968	0.0399807834361122	0.204337900052598	0.999992110990345	0.99997483498586	0.983527152025813	0.999983303741555	0.99999428662826	0.197159175864493	0.597763642524458	0.999996736261262	0.999988689331298	0.999997143516587	0.999993868921958	0.241835132176003	0.927911949654275	0.951233261667347	0.264809641426098	0.452114535831067	0.590611830369589	0.485524712907658	0.334560179472564	0.975841038911461	0.999947213727935	0.296483625471429	0.249306865789171	0.558970447223704	0.298367055295864	1	0.754863730600567	0.744585508223351	0.999987991300796	0.999990571697027	0.99998618300518	0.999990485442987	0.256076558294912	0.825955258825968	0.999993249513274	0.999996017130357	0.99999078973944	0.999996317499098	0.344333090699221	0.999998106050022	0.999981090579572	0.99999979641021	0.999978762891825	0.999997497710665	0.44745460363139	0.999990509863215	0.999981108373585	0.999998805568106	1	0.999999315159193	0.650660592913756	0.999996148770859	0.999994374410122	0.999999386777286	0.999993843568785	0.577380490566834	0.999967586802231	0.999974698071145	0.999992819765523	0.999999919323184	0.9999418635408	0.920709372660209	0.999997809353943	0.999977230465657	0.999992713643334	0.440786597720636	0.999968535478283	0.999987235203252	0.999998937387999	0.999988885286837	0.999984832822421	0.790909823363044	0.999997904194491	0.999998087679413	0.320094997295636	0.999995712229444	0.999996387583667	0.999996965581046	0.999997092124042	0.999991114757211	0.463512245371444	0.99999466220446	0.999994396631431	0.999904007119519	0.260479956161414	0.223810820444022	0.535199916932453	0.26400988427562	1	0.760027636656936	0.747104826910736	0.999996870414058	0.945712225943746	0.999983705348242	0.999993707582552	0.99999536103402	0.999996131590622	0.999986159406608	0.999979009973648	0.999996937931899	0.999997603114109	0.477145798109484	0.999998889200693	0.999984870241098	0.999980509039065	0.999990458849227	0.365937732912561	0.999998182364375	0.999990809655115	0.999977587757838	0.864275321862424	0.999969546163065	1	0.445464650463085	0.999983315020432	0.999997283703375	0.999998381018993	0.999987438516518	0.999986793597685	0	8.69725	1.805	4.6875	25.07625	19.3066	9.508	47.83575	0	33.3333333333333	0	1.96766666666667	7.5274	2.84133333333333	0.493	15.9273333333333	15.444	0	0.21575	4.634	1.1764	28.9806666666667	13.55675	13.123	no	nothing	nothing	nothing	0	0	none	none
21316	46	CHH	0.999956490798133	0.999981271994449	0.919401248628981	0.978295988599722	0.721012890226145	0.999807094487791	0.962913448775033	0.833497308553821	0.927078080279992	0.773693918397715	0.999998431523547	0.998532417084994	0.999961162278114	0.999992395640441	0.78181223105492	0.999999968960266	0.947507917476407	0.740825878978643	0.99996220465268	0.999999776160784	0.925223881259813	0.958286763506967	0.999949161111341	0.999977632400175	0.86098068074561	0.925327980313973	0.861040928772852	0.999839262055661	1	0.947024050145918	1	0.891784766097175	0.999991735277732	0.999995541626212	0.999955149453784	0.999998960704614	0.696983665623466	0.999974644981928	0.999974378497213	0.874656368172012	0.999987262128526	0.999999547292182	0.84515239443671	0.909882449807714	0.999943357609524	0.999993091445956	0.999962625140676	0.808736997290441	1	0.976433582311824	0.970496995794744	0.97535719018436	0.961369535219082	0.999989234103762	0.99998991547877	0.999981698484999	0.999986162005794	0.984013276830514	0.999985714992993	0.999984080732201	0.999989910272055	0.999999637716467	0.999992070635473	1	0.99999086955575	0.999994024657002	0.999979294762274	0.462668836531129	0.780785746814024	0.766505412436215	0.555328368461325	0.666254827109305	0.486149484931191	0.884481392008857	0.705055473620823	0.961319340402415	0.949073828191769	0.999997366612758	0.999968402777461	0.716560583206927	0.438288945307964	0.985372842093474	0.944713338409836	0.999985251266509	0.999986406313421	0.953899404278711	0.526322285858269	0.84635172603798	0.817562282477579	0.613565508334759	0.726907234844718	0.533950659187653	0.918245490482138	0.767997894090544	0.983782085377078	0.978016127060123	0.998120472779296	0.999924898781037	0.756901979349358	0.500184882959899	0.999993050861515	0.986829446121562	0.999996629175037	0.999979185366576	0.999994404383094	0.933827397265928	0.935255144892519	0.999978258352033	0.999972420570454	0.999994591104827	0.99999796732747	0.997527686984086	0.946467654748913	0.982401371273237	0.299461745417953	0.759425494607877	0.999910104571774	0.999992691332336	0.926031149717303	0.848618108578555	0.449670591724825	0.478225208149517	0.892776101355719	0.999984320835149	0.968221504216301	1	0.895009344946616	0.999984894466255	0.999968773799744	0.999862165409328	0.999948531413442	0.608381530078855	0.984231619425548	0.999988757269722	0.883212467997776	1	0.999942370492236	0.708188258639441	0.776725534346302	0.999965789759461	0.964260147161262	0.986885587879182	0.879230109670515	0.999930613540863	0.999975805099194	0.999914534669278	0.999996312200706	0.59250696042046	0.941902078672092	0.99999683950779	0.857034289818152	0.999978301983196	0.999986674020806	0.67578075247738	0.739105419186193	0.999986948027264	0.999955853007544	0.999992110990345	0.99997483498586	0.999903545219701	0.999983303741555	0.99999428662826	0.351983771308191	0.970260653491724	0.999996736261262	0.999988689331298	0.999997143516587	0.999993868921958	0.612091171941653	0.699317281210347	0.999973595009524	1	0.999993145984952	1	0.999971795908327	0.999994126277219	0.492821520619661	0.966887438687633	0.9999773948017	1	0.999995866764996	0.999964174771187	0.690072431410944	0.773724659794624	0.999989830569547	0.999987991300796	0.999990571697027	0.99998618300518	0.999990485442987	0.279319148877333	0.999974027032732	0.999993249513274	0.999996017130357	0.99999078973944	0.999996317499098	0.571187499042323	0.726750740750087	0.999981090579572	0.99999979641021	0.999978762891825	0.999997497710665	0.60322937676651	0.999990509863215	0.999981108373585	0.999998805568106	1	0.999999315159193	0.999990263878704	0.999996148770859	0.999994374410122	0.999999386777286	0.999993843568785	0.458018223793941	0.999967586802231	0.999974698071145	0.999992819765523	0.999999919323184	0.9999418635408	0.999998712164614	0.999997809353943	0.999977230465657	0.999992713643334	0.740309732994773	0.999968535478283	0.999987235203252	0.999998937387999	0.999988885286837	0.999984832822421	0.999991286060252	0.999997904194491	0.999998087679413	0.720791265310896	0.999995712229444	0.999996387583667	0.999996965581046	0.999997092124042	0.999991114757211	1	0.99999466220446	0.999994396631431	0.9606818714475	0.408757398570354	0.245084025122834	0.780335478813318	0.728907800956228	1	0.999923811285805	0.738482032585386	0.999996870414058	0.999997214652585	0.999983705348242	0.999993707582552	0.99999536103402	0.999996131590622	0.999986159406608	0.999979009973648	0.999996937931899	0.999997603114109	0.924419100374021	0.999998889200693	0.999984870241098	0.999980509039065	0.999990458849227	0.620691483383129	0.833719459476632	0.999990809655115	0.999977587757838	0.99999520409311	0.999969546163065	1	0.999991143785547	0.999983315020432	0.999997283703375	0.999998381018993	0.999987438516518	0.999986793597685	12.1382	7.91825	10.8583333333333	24.42925	15.61525	0.923	5.42	5.16025	1.8195	0	0	5.43966666666667	6.4854	6.49466666666667	5.82066666666667	28.4316666666667	14.96525	1.17366666666667	0.216	7.21133333333333	10.6002	21.1436666666667	20.12	13.123	no	nothing	nothing	nothing	0	0	none	none
21316	48	CHH	0.268228296411289	0.999981271994449	0.999996012125235	0.234674763355151	0.980437210598251	0.866076095214862	0.966376635288536	0.999986525875657	1	0.999994685320319	0.755398798397613	0.653143996593775	0.754199542051339	0.999992395640441	0.561816361860713	0.999999968960266	0.999999988654523	0.999999997962454	0.960864293995117	0.999999776160784	0.933976228286747	0.99998551229728	0.999949161111341	0.67676519755133	0.524567675369682	0.999879604916308	0.454451602820022	0.661101277229994	0.503005713536345	0.322745247336386	0.442426354728509	0.250662763311388	0.999991735277732	0.96353360618162	0.999955149453784	0.36815760419646	0.881678834003177	0.66409312434663	0.42160098705012	0.181249847643607	0.865605427578945	0.153245234730819	0.88960638725281	0.445985124102986	0.206377290418264	0.999993091445956	0.64073881944788	0.999960349649373	1	0.999996423948573	0.999925217648301	0.999977998346167	1	0.999989234103762	0.99998991547877	0.999981698484999	0.999986162005794	0.857674778044206	0.999985714992993	0.999984080732201	0.999989910272055	0.999999637716467	0.999992070635473	1	0.99999086955575	0.999994024657002	0.493969764479681	0.999972584737608	0.999964457486241	0.99991038158371	0.99719360228605	0.999998081816644	0.9393838052854	0.967396129742813	0.909807038611078	0.947651711611078	0.999982499249933	0.819014456229378	0.999968402777461	0.999983643353466	0.899231262847114	0.999991784090225	0.913752897859049	0.999985251266509	0.999986406313421	0.933942251904601	0.431493241619787	0.635501733338251	0.479660555406703	0.284433328503115	0.409410775377139	0.225896004714431	0.999987635125645	0.888389942165752	0.992389940115385	0.326684603139915	0.837225669130261	0.61125023200907	0.390169942149054	0.158653546020575	0.811545315940139	0.134902199958672	0.837858752722311	0.406413640909419	0.185850467855294	1	0.999872601444417	0.972792391338248	0.999972420570454	0.899700736709646	0.910518877775172	0.8264287954991	0.879927425459081	0.994507936641302	0.77858200596978	0.999987333563299	0.999910104571774	0.839799344240796	0.999986711577206	0.85223919701662	0.999998360714071	0.999889603008579	0.886118995758486	0.999984320835149	0.881055000702941	0.915770605666744	0.756311131924921	0.999984894466255	0.983973636138206	0.98001552479455	0.888496669614018	0.941228606583634	0.999998254747654	0.933530115029956	0.685116808892023	1	0.71180847733794	1	0.976616185887004	0.742264121945929	0.973531233739322	0.977771342844856	0.863091514879207	0.898667616374162	0.800057479363941	0.840655533793108	0.971366115058287	0.798765680716918	0.999996214953133	0.993088619004382	0.804297968778642	0.999978301983196	0.841010408634783	0.999966353236697	0.999998646744617	0.856650735790014	0.999955853007544	0.999992110990345	0.878548064447303	0.823162743063469	0.907256774946456	0.99999428662826	0.576388465906484	0.999924738481671	0.999996736261262	0.999988689331298	0.999997143516587	0.999993868921958	0.999998853521537	0.999984209597031	0.999973595009524	1	0.863027078339875	0.912790952697011	0.941280081862002	0.999994126277219	0.672040081671682	0.999947213727935	0.9999773948017	1	0.999995866764996	0.999964174771187	1	0.999980177848459	0.999989830569547	0.799577697989644	0.866929528533403	0.955570834072833	0.999990485442987	0.431497017318954	0.999974027032732	0.999993249513274	0.999996017130357	0.99999078973944	0.999996317499098	1	0.999998106050022	0.999981090579572	0.99999979641021	0.999978762891825	0.999997497710665	0.999867060919966	0.999990509863215	0.999981108373585	0.801219007441733	1	0.903699927852798	0.999990263878704	0.999996148770859	0.924148135438911	0.999999386777286	0.999993843568785	0.999975413654351	0.999967586802231	0.999974698071145	0.999992819765523	0.999999919323184	0.969396665694786	0.999998712164614	0.999997809353943	0.99128377325363	0.999992713643334	0.999962164797115	0.999968535478283	0.999987235203252	0.999998937387999	0.999988885286837	0.999984832822421	0.999991286060252	0.999997904194491	0.999998087679413	0.552761762741955	0.999995712229444	0.999996387583667	0.999996965581046	0.999997092124042	0.999991114757211	1	0.99999466220446	0.999994396631431	0.851093705643345	0.593203301992798	0.367506753534535	0.999979256330036	0.353653477042522	1	0.686802969719097	0.386957386491607	0.999996870414058	0.999997214652585	0.999983705348242	0.999993707582552	0.99999536103402	0.999996131590622	0.999986159406608	0.999979009973648	0.999996937931899	0.999997603114109	0.99999196620531	0.999998889200693	0.999984870241098	0.999980509039065	0.999990458849227	0.999999663940757	0.999998182364375	0.999990809655115	0.999977587757838	0.99999520409311	0.999969546163065	1	0.999991143785547	0.999983315020432	0.999997283703375	0.999998381018993	0.999987438516518	0.999986793597685	2.4268	23.68625	3.92466666666667	5.93875	26.18375	5.2982	8.4765	4.7605	2.45525	0	0	15.069	17.7608	23.1336666666667	0.758666666666667	15.6863333333333	4.69325	1.05633333333333	0.0615	8.42766666666667	0	9.555	2.25525	0	no	nothing	nothing	nothing	0	0	none	none
21316	49	CHH	0.999956490798133	0.862456874136674	0.907233325997498	0.389375598600398	0.626221589747414	0.999990611796339	0.943558230716333	0.999986525875657	1	0.999994685320319	0.345340482123729	0.339017018162445	0.354529488275326	0.999992395640441	0.326456182475261	0.999999968960266	0.999999988654523	0.999999997962454	0.99996220465268	0.999999776160784	0.999963694668354	0.99998551229728	0.999949161111341	0.885646347196629	0.929435362011365	0.441019070221701	0.668419319924292	0.999839262055661	0.973183099134252	0.99999963549555	1	0.999996451393306	0.370484076829471	0.377411258533163	0.374829157835707	0.999998960704614	0.356933577859025	0.999974644981928	0.999974378497213	0.999948185623694	0.999987262128526	0.999999547292182	0.999996148804588	0.999990225226671	0.999943357609524	0.999993091445956	0.999962625140676	0.999960349649373	0.958406954461821	0.987497603002018	0.999925217648301	0.999977998346167	1	0.999989234103762	0.99998991547877	0.999981698484999	0.999986162005794	0.970719093655168	0.999985714992993	0.999984080732201	0.999989910272055	0.999999637716467	0.999992070635473	1	0.99999086955575	0.999994024657002	0.801032994027281	0.970395101538056	0.999964457486241	0.99991038158371	0.999996866979831	0.999998081816644	0.982852666592095	0.725524628822216	0.76881027731554	0.724405519632897	0.999982499249933	0.701820596182072	0.999968402777461	0.999983643353466	0.992188572750259	0.999991784090225	0.999952843495361	0.999985251266509	0.999986406313421	0.976235461041767	0.950428165275526	0.610148243637207	0.690779476347611	0.645485588605855	0.720940215645761	0.508810573615638	0.999987635125645	0.999993800433397	0.999963713940627	0.808601596879822	1	0.660486167086197	0.840121267982303	0.481454687157357	0.885589336533632	0.642375324937743	0.910943293329297	0.533588436422702	0.492362280890848	0.833025670931605	0.891107023506158	0.852039953796777	0.88984881686477	0.736655135933831	0.86867665449815	0.915008954070817	0.859555452599852	0.975760304365736	0.900210074157855	0.872955695584161	0.978374175715902	0.696847731703458	0.999986711577206	0.858093783423014	0.999998360714071	0.759006925050061	0.707915628320073	0.999984320835149	0.999973321223022	1	0.999897235705174	0.51606370219582	0.505993864071293	0.491098723020789	0.999948531413442	0.515331182274909	0.999998254747654	0.999988757269722	0.999987472874852	1	0.999942370492236	1	0.999976281852985	0.999965789759461	0.999971161350269	1	0.967824693616239	0.588275672525963	0.560137113628139	0.546811024543296	0.999996312200706	0.598364412820538	0.999996214953133	0.99999683950779	0.974239719558638	0.999978301983196	0.999986674020806	0.999966353236697	0.994519329459272	0.965544458626592	0.999955853007544	0.999992110990345	0.659065741346736	0.732432888933275	0.699091627202366	0.99999428662826	0.529992304952169	0.999924738481671	0.999996736261262	0.999988689331298	0.999997143516587	0.999993868921958	0.999998853521537	0.999984209597031	0.999973595009524	1	0.66000075325854	0.824324873994117	0.73664426342186	0.999994126277219	0.62280292824349	0.999947213727935	0.9999773948017	1	0.999995866764996	0.999964174771187	1	0.999980177848459	0.999989830569547	0.538438516386071	0.725596381255544	0.646171738381989	0.999990485442987	0.380019270432353	0.999974027032732	0.999993249513274	0.999996017130357	0.99999078973944	0.999996317499098	1	0.999998106050022	0.999981090579572	0.99999979641021	0.999978762891825	0.915412995679548	0.999867060919966	0.893187866865499	0.999981108373585	0.577261176324329	1	0.836165548107034	0.999990263878704	0.711557474368406	0.623987061269985	0.999999386777286	0.999993843568785	0.999975413654351	0.999967586802231	0.999974698071145	0.936340970416669	0.999999919323184	0.9999418635408	0.999998712164614	0.907058523387438	0.8547925146568	0.999992713643334	0.999962164797115	0.999968535478283	0.999987235203252	0.846736612219255	0.999988885286837	0.999984832822421	0.999991286060252	0.931417276208401	0.82381541895604	0.638330157708446	0.999995712229444	0.999996387583667	0.999996965581046	0.999997092124042	0.999991114757211	1	0.99999466220446	0.999994396631431	0.468504239379142	0.645876983094597	0.353344536349466	0.737168475685088	0.491734883571844	0.772088198388606	0.370020873809811	0.331353370536481	0.999996870414058	0.999997214652585	0.999983705348242	0.999993707582552	0.99999536103402	0.999996131590622	0.999986159406608	0.999979009973648	0.999996937931899	0.999997603114109	0.99999196620531	0.999998889200693	0.999984870241098	0.999980509039065	0.999990458849227	0.999999663940757	0.999998182364375	0.999990809655115	0.999977587757838	0.99999520409311	0.999969546163065	1	0.999991143785547	0.999983315020432	0.999997283703375	0.999998381018993	0.999987438516518	0.999986793597685	0.0418	0.08525	12	4.4395	11.7575	9.1268	1.67425	2.28125	2.52975	0	0	20.5616666666667	17.8374	24.2376666666667	2.72733333333333	15.646	0.3345	2.594	0.21575	4.634	2.246	5.759	0.16675	0	no	nothing	nothing	nothing	0	0	none	none
21316	51	CHH	0.582571421220909	0.999981271994449	0.491455257664642	0.939808517170446	0.389805344872784	0.999990611796339	0.934398040748547	0.999986525875657	0.832823274455071	0.380274027764162	0.999998431523547	0.999975118292688	0.999961162278114	0.999992395640441	0.430613452502601	0.999999968960266	0.999999988654523	0.894113323502734	0.939453609618892	0.999999776160784	0.951503317282213	0.99998551229728	0.598261112222399	0.891907672662689	1	0.918762825519761	1	0.784950947187491	0.846911518502328	0.522894822585207	0.243120229939309	0.974156795704181	0.790473680808337	0.420182575170795	0.688502750852446	0.775923611910989	1	0.561808223584978	0.696264507597076	0.258517095270195	0.336523967906059	0.589812463816369	0.328976410140486	0.589928598703973	0.999943357609524	0.835710538257428	0.999962625140676	0.755336829025488	1	0.999996423948573	0.999925217648301	0.932674734198039	0.772005010508764	0.999989234103762	0.99998991547877	0.999981698484999	0.999986162005794	0.649437061829498	0.999985714992993	0.999984080732201	0.999989910272055	0.999999637716467	0.999992070635473	1	0.99999086955575	0.999994024657002	0.855827845342107	0.999972584737608	0.723387548979102	0.789696132812286	0.451183348584541	0.194916980701163	0.999997923449719	0.731019712442109	0.347459692981355	0.606577404246803	0.706303594444535	0.999997366612758	0.490400015055574	0.633253168382126	0.211920983899147	0.294519545935303	0.508411992736521	0.284371368806857	0.519289995987488	0.999971275094646	0.771769399073871	0.999917581772613	0.999965846431491	0.864751912608498	0.552326805813119	0.651101842092241	0.999987635125645	0.812954133051761	0.960819083510686	0.999984600121045	0.776579155843875	0.907999949773258	0.975540174891538	0.590333386337533	0.677879458948571	0.943785464923738	0.668704715493527	0.933124462125839	0.931698776061829	0.639633930624732	0.706448484174383	0.355522504541445	0.144594869957701	0.980145578655327	0.641919981271492	0.254714430163435	0.526509362655433	0.616744863110882	0.999994051731248	0.390441761952821	0.541833174112665	0.153743205431391	0.236912223600173	0.392554356903698	0.222966145796309	0.412363866049989	0.999993354412728	0.999984320835149	0.942353749399115	0.657881097428969	0.513520856173222	0.999984894466255	0.893322006870897	0.989977512499899	0.999948531413442	0.645598349009442	0.971599172338569	0.999988757269722	0.673513935229272	0.757244013107325	0.99902695014801	0.756990110352531	0.982296643246291	0.764094845954689	0.869996221793025	0.57240162671187	0.558461043067468	0.999930613540863	0.775027507708475	0.913572044608709	0.998715710839011	0.722688366653568	0.888268697132501	0.942658875568343	0.565202873460525	0.664743530385411	0.917472140468689	0.667833704465864	0.903551355911175	0.80490783013308	0.999955853007544	0.394310785582006	0.99997483498586	0.999903545219701	0.999983303741555	0.99999428662826	0.348927294569138	0.999924738481671	0.999996736261262	0.999988689331298	0.999997143516587	0.999993868921958	0.999998853521537	0.999984209597031	0.662372337857368	0.144879770430077	0.999993145984952	1	0.999971795908327	0.999994126277219	0.162483079164706	0.999947213727935	0.9999773948017	1	0.999995866764996	0.999964174771187	1	0.999980177848459	0.247579169054134	0.655111215851146	0.384475765337933	0.643383627572743	0.642455372484928	0.967618743787595	0.479904928584595	0.608386775007189	0.226019900373724	0.277386850995929	0.548061125689519	0.243769677229017	0.537904549408854	0.999981090579572	0.99999979641021	0.999978762891825	0.999997497710665	0.535964151197989	0.999990509863215	0.999981108373585	0.999998805568106	1	0.999999315159193	0.999990263878704	0.999996148770859	0.999994374410122	0.999999386777286	0.999993843568785	0.247309851694548	0.999967586802231	0.999974698071145	0.999992819765523	0.999999919323184	0.9999418635408	0.999998712164614	0.999997809353943	0.857874369786923	0.999992713643334	0.422006412222835	0.999968535478283	0.999987235203252	0.999998937387999	0.999988885286837	0.999984832822421	0.999991286060252	0.999997904194491	0.999998087679413	0.528258537169078	0.999995712229444	0.999996387583667	0.999996965581046	0.999997092124042	0.999991114757211	1	0.99999466220446	0.999994396631431	0.316717440796852	0.424665528247337	0.140290122751238	0.176763708986162	0.370158450912915	0.181648346721062	0.360018713773136	0.999996887020117	0.999996870414058	0.999997214652585	0.999983705348242	0.999993707582552	0.99999536103402	0.999996131590622	0.999986159406608	0.999979009973648	0.999996937931899	0.999997603114109	0.99999196620531	0.999998889200693	0.999984870241098	0.999980509039065	0.999990458849227	0.999999663940757	0.999998182364375	0.506662666644072	0.999977587757838	0.99999520409311	0.999969546163065	0.659896216976672	0.999991143785547	0.999983315020432	0.999997283703375	0.999998381018993	0.497424146949799	0.999986793597685	4.368	11.411	3.256	18.779	7.732	18.6016	6.23025	5.025	2.9195	0	NA	2.726	1.6278	2.15133333333333	3.70366666666667	13.806	1.699	1.24033333333333	0.05	0	2.8494	0	1.95125	18.71175	no	nothing	nothing	nothing	0	0	none	none
21316	55	CHH	0.999956490798133	0.792541505093673	0.999996012125235	0.947922502534084	0.999940400504223	0.998493520941609	0.967537980206625	0.999986525875657	1	0.774545360112792	0.999998431523547	0.794532859905233	0.993286105867812	0.999992395640441	0.968123404615134	0.987434289893044	0.897473600885922	0.999999997962454	0.736413709951708	0.999999776160784	0.732778921322726	0.72617264369536	0.965744945620869	0.957004625798399	0.954590711653088	0.839805016875071	1	0.999839262055661	1	0.99999963549555	1	0.935988298442811	0.999991735277732	0.999995541626212	0.999955149453784	0.999998960704614	0.828319007273923	0.999974644981928	0.999974378497213	0.999948185623694	0.92021933188811	0.999999547292182	0.916266606847379	0.929232805695339	0.999943357609524	0.712527666548901	0.557130175812048	0.815848177197495	0.931447525297725	0.92659143429252	0.986950816512464	0.968868086028759	1	0.999989234103762	0.99998991547877	0.999981698484999	0.999986162005794	0.438234182624767	0.999985714992993	0.999984080732201	0.999989910272055	0.999999637716467	0.999992070635473	1	0.99999086955575	0.999994024657002	0.999979294762274	0.999972584737608	0.919836496509052	0.908276056379096	0.999996866979831	0.99231882056544	0.66900296368514	0.957267388229107	0.673351333386618	0.91814001824592	0.999982499249933	0.999997366612758	0.932660155688576	0.82255751553194	0.999995487814491	0.637523997511029	0.943482776720262	0.629753605679326	0.641216946459429	0.864938710129529	0.950496859392089	0.810923701761263	0.791735812858573	0.927919420985246	0.874142943190787	0.522124469178743	0.824010353927458	0.487475503466561	0.785965604832306	0.965641820105275	1	0.787304575511915	0.65883393460935	0.964730625752777	0.473997835751621	0.797405000685756	0.469246690814549	0.466586946993789	0.721442973304531	0.999891843845547	0.97970431640383	0.999978258352033	0.999972420570454	0.755671093323658	0.990862815824279	0.775421711680927	0.947701785951691	0.9999936777084	0.959473245024707	0.969564179920915	0.883166336323977	0.999992691332336	0.73488188786507	0.987872394772907	0.74627425938263	0.742146519446164	0.938025386619885	0.999984320835149	0.999973321223022	1	0.877952522569516	0.999984894466255	0.944892399674605	0.999862165409328	0.999948531413442	0.798640463695476	0.999998254747654	0.988056740378818	0.999987472874852	0.863947658153679	0.999942370492236	0.87698829311836	0.893931975223412	0.999965789759461	0.999971161350269	1	0.851306537871314	0.999930613540863	0.91138484356342	0.999914534669278	0.999996312200706	0.791557739397907	0.999996214953133	0.965785554885773	0.999973100000361	0.840528868117619	0.999986674020806	0.853400158653776	0.872587154948284	0.999986948027264	0.999955853007544	0.988071297663538	0.99997483498586	0.999903545219701	0.999983303741555	0.99999428662826	0.930202980496114	0.999924738481671	0.999996736261262	0.999988689331298	0.976122201225475	0.999993868921958	0.961015952391304	0.978567127649847	0.999973595009524	1	0.999993145984952	1	0.999971795908327	0.999994126277219	0.884577214513411	0.999947213727935	0.9999773948017	1	0.982471477385069	0.999964174771187	0.987110780421978	0.983237653413412	0.999989830569547	0.999987991300796	0.999990571697027	0.99998618300518	0.999990485442987	0.448022135639547	0.999974027032732	0.999993249513274	0.999996017130357	0.99999078973944	0.999996317499098	1	0.999998106050022	0.999981090579572	0.99999979641021	0.999978762891825	0.999997497710665	0.72780947311872	0.999990509863215	0.999981108373585	0.999998805568106	1	0.999999315159193	0.999990263878704	0.999996148770859	0.999994374410122	0.999999386777286	0.999993843568785	0.447840570139359	0.999967586802231	0.999974698071145	0.999992819765523	0.999999919323184	0.9999418635408	0.999998712164614	0.999997809353943	0.999977230465657	0.999992713643334	0.685670164023513	0.999968535478283	0.999987235203252	0.999998937387999	0.999988885286837	0.999984832822421	0.999991286060252	0.999997904194491	0.999998087679413	0.930393521099389	0.999995712229444	0.999996387583667	0.999996965581046	0.999997092124042	0.999991114757211	1	0.99999466220446	0.999994396631431	0.685184354976391	0.53004420566764	0.99210935020505	0.382330620775266	0.749728328763242	0.386500408590139	0.38772404372996	0.634824948717963	0.999996870414058	0.999997214652585	0.999983705348242	0.999993707582552	0.99999536103402	0.999996131590622	0.999986159406608	0.999979009973648	0.999996937931899	0.999997603114109	0.99999196620531	0.999998889200693	0.999984870241098	0.999980509039065	0.999990458849227	0.999999663940757	0.999998182364375	0.999990809655115	0.999977587757838	0.99999520409311	0.999969546163065	1	0.999991143785547	0.999983315020432	0.999997283703375	0.999998381018993	0.999987438516518	0.999986793597685	5.7536	4.2025	0	9.14525	11.66975	NA	5.20225	5.60625	5.91725	6.13866666666667	NA	2.04933333333333	0.787	2.13233333333333	5.28833333333333	11.7643333333333	2.126	0.289666666666667	10.03	0	3.5422	0	0.09325	2.74125	no	nothing	nothing	nothing	0	0	none	none
21316	64	CHG	0.89220700721858	0.772106109660843	0.848707191986342	0.63829388906733	0.999940400504223	0.999990611796339	0.878804263277424	0.592191645524535	0.912352711559499	0.759436393403521	0.999998431523547	0.744821579502362	0.779143805496692	0.907251565597356	0.5535546643181	0.999999968960266	0.999999988654523	0.68916235259795	0.73176770601318	0.673219031261557	0.782259709703795	0.997878256390955	0.999949161111341	0.999977632400175	1	0.997304218652029	0.976340251463908	0.794234206866985	0.585254857891624	0.974487950749814	1	0.999996451393306	0.999991735277732	0.999995541626212	0.999955149453784	0.999998960704614	0.949430529993737	0.999974644981928	0.999974378497213	0.999948185623694	0.999987262128526	0.999999547292182	0.999996148804588	0.999990225226671	0.999943357609524	0.999993091445956	0.999962625140676	0.878407086827344	0.671340047663712	0.4833950852108	0.999925217648301	0.999977998346167	1	0.999989234103762	0.99998991547877	0.999981698484999	0.999986162005794	0.999998511211837	0.999985714992993	0.999984080732201	0.999989910272055	0.999999637716467	0.999992070635473	1	0.99999086955575	0.999994024657002	0.999979294762274	0.947713519683642	0.778346121527497	0.583397800058609	0.975859958822913	0.999998081816644	0.999997923449719	0.999973369826568	0.999954662557589	0.999952623980642	0.999982499249933	0.976808136027843	0.999968402777461	0.999983643353466	0.999995487814491	0.999991784090225	0.999952843495361	0.999985251266509	0.999986406313421	0.999971275094646	0.778440607965806	0.567741430815593	0.37161003094677	0.999971945832348	1	0.99999318246211	0.999987635125645	0.999993800433397	0.999963713940627	0.999984600121045	1	0.999924898781037	0.970684840639498	0.999964250931356	0.999993050861515	0.999976762212688	0.999996629175037	0.999979185366576	0.834330921069093	0.967651013429613	0.776535262965758	0.714399835603888	0.946189511351404	0.841983447096457	0.99999796732747	0.832406616115299	0.852855253508937	0.974267220700821	0.69813680645432	0.999987333563299	0.999910104571774	0.777573185890701	0.816479634922817	0.778806137812863	0.881764878841982	0.999889603008579	0.999993354412728	0.994484167421739	0.502951697917298	0.806821514483305	0.619755393485943	0.949309377842032	0.593660696242185	0.63450336517007	0.794747205682869	0.479745708208374	0.946330990850094	0.999988757269722	0.541352007193582	0.595652168795606	0.543787781285177	0.638550351083358	0.898551789327453	0.999965789759461	0.308028114802948	0.632896530963302	0.423749485001975	0.778939623329972	0.350018940409033	0.42382718362569	0.587276171663407	0.301652954593939	0.755996909041539	0.87010188187184	0.333197964735963	0.403273363450396	0.324691781130668	0.443935378758648	0.678232329537791	0.868783632812633	0.999955853007544	0.999992110990345	0.99997483498586	0.999903545219701	0.999983303741555	0.99999428662826	0.999988943837929	0.999924738481671	0.999996736261262	0.999988689331298	0.999997143516587	0.999993868921958	0.999998853521537	0.999984209597031	0.930964414940889	1	0.999993145984952	1	0.999971795908327	0.999994126277219	1	0.999947213727935	0.9999773948017	1	0.999995866764996	0.999964174771187	1	0.999980177848459	0.999989830569547	0.999987991300796	0.999990571697027	0.99998618300518	0.999990485442987	1	0.999974027032732	0.999993249513274	0.999996017130357	0.99999078973944	0.999996317499098	1	0.999998106050022	0.999981090579572	0.99999979641021	0.999978762891825	0.999997497710665	0.947598270338541	0.999990509863215	0.999981108373585	0.999998805568106	1	0.999999315159193	0.999990263878704	0.999996148770859	0.999994374410122	0.999999386777286	0.999993843568785	0.999975413654351	0.999967586802231	0.999974698071145	0.999992819765523	0.999999919323184	0.9999418635408	0.999998712164614	0.999997809353943	0.999977230465657	0.999992713643334	0.999962164797115	0.999968535478283	0.999987235203252	0.999998937387999	0.999988885286837	0.999984832822421	0.999991286060252	0.999997904194491	0.999998087679413	0.999953599412029	0.999995712229444	0.999996387583667	0.999996965581046	0.999997092124042	0.999991114757211	1	0.99999466220446	0.999994396631431	0.919933319016895	0.829130989672017	1	0.999979256330036	0.999979580922071	1	0.910329475708975	0.673183574679877	0.999996870414058	0.999997214652585	0.999983705348242	0.999993707582552	0.99999536103402	0.999996131590622	0.999986159406608	0.999979009973648	0.999996937931899	0.999997603114109	0.99999196620531	0.999998889200693	0.999984870241098	0.999980509039065	0.999990458849227	0.999999663940757	0.999998182364375	0.999990809655115	0.999977587757838	0.99999520409311	0.999969546163065	1	0.999991143785547	0.999983315020432	0.999997283703375	0.999998381018993	0.999987438516518	0.999986793597685	94.1072	98.9025	100	99.33025	99.91	96.8494	93.34275	90	100	100	100	98.727	99.7976	99.9383333333333	99.688	100	98.87125	97.9923333333333	99.9385	100	100	99.9126666666667	98.86425	95.80425	no	nothing	nothing	nothing	0	0	none	none
21324	3	CHG	0.727978670379359	0.890240531899554	0.80716677998188	0.876065594079615	0.923604733301293	0.999990611796339	0.691949704893023	0.811861733102648	0.855331027465569	0.914548675720289	0.999998431523547	0.999975118292688	0.973244098317729	0.871890928337902	0.821966236129223	0.67591268218794	0.999999988654523	0.999999997962454	0.99996220465268	0.773087450784603	0.921536108609274	0.80236229556852	0.832493830808853	0.999977632400175	1	0.999879604916308	0.958530228996328	0.588771344463424	1	0.99999963549555	0.350100570882713	0.999996451393306	0.843787839294153	0.485924466132437	0.999955149453784	0.999998960704614	1	0.208819420373966	0.932877774389496	0.586071499097075	0.733670060067775	0.999999547292182	0.999996148804588	0.999990225226671	0.999943357609524	0.999993091445956	0.999962625140676	0.999960349649373	0.762069131450206	0.999996423948573	0.999925217648301	0.523568243906199	1	0.999989234103762	0.969711739975354	0.999981698484999	0.999986162005794	0.999998511211837	0.615388690521025	0.999984080732201	0.990282128943184	0.999999637716467	0.999992070635473	1	0.99999086955575	0.999994024657002	0.999979294762274	0.999972584737608	0.702765256322124	0.99991038158371	0.999996866979831	0.436000913801043	0.999997923449719	0.927451456439016	0.597121011526771	0.999952623980642	0.999982499249933	0.999997366612758	0.300202815183587	0.987799324448876	0.681573365693555	0.8233195747489	0.999952843495361	0.999985251266509	0.999986406313421	0.999971275094646	0.9999760075744	0.763785103474137	0.999965846431491	0.999971945832348	0.492381487747696	0.99999318246211	0.954037700897873	0.64866685322964	0.999963713940627	0.999984600121045	1	0.335212462933648	0.999991901076244	0.743365618697058	0.864528779874977	0.999976762212688	0.999996629175037	0.999979185366576	0.999994404383094	0.819597934703404	0.949553842030909	0.986692312927311	0.556377046877588	0.999994591104827	0.977277269006119	0.700634606592624	0.999897468211821	0.9999936777084	0.999994051731248	0.403571448005195	0.999910104571774	0.780858625899309	0.899637239370221	0.973095474168006	0.999998360714071	0.987731322752069	0.999993354412728	0.637848091397654	0.671223480956156	0.958051242167057	0.729063284515612	0.999984894466255	0.999968773799744	0.813803035602058	0.716842415118832	0.680093329354312	0.818855469906663	0.999988757269722	0.999987472874852	1	0.601978471369081	0.736881055102746	0.642896993485046	0.654349284209804	0.999971161350269	0.349418039293952	0.999919447378689	0.804427629929342	0.423860073368692	0.999914534669278	0.999996312200706	0.999966067902458	0.216139280392275	0.868573033846299	0.512588449451985	0.669289222979553	0.999986674020806	0.999966353236697	0.999998646744617	0.999986948027264	0.447845473537309	0.999992110990345	0.988312128049215	0.702043465384983	0.999983303741555	0.99999428662826	0.999988943837929	0.340055534089152	0.999996736261262	0.808425087209478	0.946486552431406	0.999993868921958	0.999998853521537	0.999984209597031	0.999973595009524	0.562560106625142	0.999993145984952	1	0.689670780763855	0.501580926304803	0.423520187359858	0.999947213727935	0.9999773948017	1	0.999995866764996	0.400906967699141	0.551530532097955	0.432712561108212	0.462329309722932	0.999987991300796	0.999990571697027	0.99998618300518	0.999990485442987	1	0.507215550686557	0.999993249513274	0.999996017130357	0.99999078973944	0.999996317499098	1	0.999998106050022	0.999981090579572	0.99999979641021	0.999978762891825	0.999997497710665	0.821593882143649	0.999990509863215	0.999981108373585	0.999998805568106	1	0.999999315159193	0.999990263878704	0.999996148770859	0.999994374410122	0.999999386777286	0.95249365881697	0.53273586212533	0.999967586802231	0.999974698071145	0.999992819765523	0.999999919323184	0.9999418635408	0.999998712164614	0.999997809353943	0.999977230465657	0.999992713643334	0.999962164797115	0.925352108039072	0.999987235203252	0.999998937387999	0.999988885286837	0.999984832822421	0.999991286060252	0.999997904194491	0.999998087679413	0.999953599412029	0.508206224061089	0.999996387583667	0.999996965581046	0.999997092124042	0.999991114757211	1	0.99999466220446	0.999994396631431	0.208097939323903	0.903218741414774	0.624091081400385	0.720611053889277	0.999979580922071	1	0.999923811285805	0.999996887020117	0.999996870414058	0.999997214652585	0.999983705348242	0.477142281296275	0.534168275121842	0.560734672596192	0.598940793464155	0.999979009973648	0.999996937931899	0.999997603114109	0.99999196620531	0.999998889200693	0.999984870241098	0.999980509039065	0.999990458849227	0.999999663940757	0.999998182364375	0.999990809655115	0.999977587757838	0.99999520409311	0.999969546163065	1	0.999991143785547	0.999983315020432	0.999997283703375	0.999998381018993	0.999987438516518	0.999986793597685	96.6864	100	100	99.842	99.8275	99.205	96.40675	99.943	99.9185	94.1626666666667	99.9466666666667	97.5063333333333	97.5104	99.9126666666667	100	99.5236666666667	94.54875	98.0216666666667	95.958	96.8876666666667	100	99.944	100	100	no	nothing	nothing	nothing	0	0	none	none
21324	13	CHH	0.870735061800193	0.999981271994449	0.598649011399289	0.999927971495487	0.916546429268934	0.880835775249532	0.771856200692721	0.999986525875657	0.548897049334413	0.718383190556598	0.999998431523547	0.979405476418338	0.999961162278114	0.932044310634716	0.479950397076704	0.835908931046471	0.686934495941313	0.525263906819448	0.80479492500936	0.748522350563341	0.611789375290461	0.898797653379547	0.887037292906667	0.940121592329869	0.278895808798462	0.758571140988281	0.566235238258992	0.999839262055661	0.45740314719957	0.99999963549555	0.243100225912464	0.999996451393306	0.986815694908113	0.999995541626212	0.911332738112588	0.999998960704614	0.911775206988192	0.999974644981928	0.999974378497213	0.985594363565058	0.999987262128526	0.999999547292182	0.999996148804588	0.999990225226671	0.999943357609524	0.921145579428294	0.999962625140676	0.999960349649373	0.924706916530425	0.992659190036189	0.999925217648301	0.884274695592862	0.945403325951077	0.999989234103762	0.99998991547877	0.999981698484999	0.999986162005794	0.491333339321947	0.999985714992993	0.999984080732201	0.847829506357606	0.999999637716467	0.999992070635473	0.899545347475586	0.99999086955575	0.999994024657002	0.806525465534087	0.876492311694708	0.318769664868072	0.992705504451122	0.4571215204288	0.999998081816644	0.193571606058982	0.858322711045885	0.326392732734859	0.927732646792383	0.376569210323141	0.0856275273692837	0.260909400122059	0.174396001594156	0.0929757026262407	0.252614906578528	0.165829266708205	0.137940710700042	0.314513222072811	0.29081165526782	0.9999760075744	0.79471606608543	0.945305989106438	0.915498419934664	0.731054428865056	0.580074400059462	0.999987635125645	0.850638766748467	0.999963713940627	0.826545381565748	0.381383363465683	0.725226038850621	0.56468141052704	0.409054029201098	0.678382645128227	0.612807213839764	0.490593435189925	0.79455648789635	0.771347343110495	0.627317849109499	0.998325460547773	0.76256751964976	0.810222884515599	0.435701373079865	0.99999796732747	0.640818532857183	0.999897468211821	0.675728402168117	0.2420451980821	0.552153842148949	0.426026405929912	0.264819558579825	0.519042990950185	0.418606966794891	0.354877126562753	0.606619713954327	0.573171436150056	0.527088317347666	0.999973321223022	0.269719455796761	0.979896627276262	0.974803650642477	0.999968773799744	0.867373104172325	0.999948531413442	0.861657596964404	0.999998254747654	0.947180379795161	0.856048850462173	1	0.999942370492236	0.909501475573586	0.999976281852985	0.999965789759461	0.629154546791064	0.916965808192637	0.320477717233895	0.942868806950947	0.46314188395542	0.95402512393533	0.535289274963418	0.18222777347726	0.416718167805583	0.296490553870637	0.17417649366157	0.384522257137544	0.292219159213586	0.244413595223346	0.459691410938537	0.433499125453382	0.41816639703875	0.999992110990345	0.99997483498586	0.999903545219701	0.999983303741555	0.99999428662826	0.761168076392585	0.999924738481671	0.999996736261262	0.962353021153701	0.999997143516587	0.999993868921958	0.999380500621813	0.999984209597031	0.999973595009524	0.165711433693741	0.788510494059564	0.315774073189807	0.978889411805614	0.313977272713443	0.0792033122986866	0.212428635531063	0.13345357234079	0.0815305177814351	0.210799373406946	0.145229718991319	0.108450690347986	0.268685763393068	0.247579169054134	0.999554844483364	0.999990571697027	0.99998618300518	0.999990485442987	1	0.999974027032732	0.999993249513274	0.999996017130357	0.99999078973944	0.999996317499098	1	0.999998106050022	0.999981090579572	0.99999979641021	0.999978762891825	0.999997497710665	0.566519393303569	0.999990509863215	0.999981108373585	0.917282135265934	1	0.999999315159193	0.949663776172514	0.999996148770859	0.999994374410122	0.999999386777286	0.999993843568785	0.831432730438807	0.999967586802231	0.999974698071145	0.999992819765523	0.999999919323184	0.9999418635408	0.999998712164614	0.999997809353943	0.999977230465657	0.999992713643334	0.444502200522088	0.999968535478283	0.999987235203252	0.999998937387999	0.999988885286837	0.999984832822421	0.995319434954197	0.999997904194491	0.999998087679413	0.999953599412029	0.999995712229444	0.999996387583667	0.999996965581046	0.999997092124042	0.999991114757211	1	0.99999466220446	0.999994396631431	0.999904007119519	0.999980965904522	1	0.999979256330036	0.999979580922071	1	0.969437189519718	0.999996887020117	0.999996870414058	0.999997214652585	0.999983705348242	0.999993707582552	0.99999536103402	0.999996131590622	0.999986159406608	0.999979009973648	0.999996937931899	0.999997603114109	0.99999196620531	0.999998889200693	0.999984870241098	0.999980509039065	0.999990458849227	0.999999663940757	0.999998182364375	0.999990809655115	0.999977587757838	0.99999520409311	0.999969546163065	1	0.999991143785547	0.999983315020432	0.999997283703375	0.999998381018993	0.999987438516518	0.999986793597685	7.4332	2.23	6.87733333333333	13.54725	6.29425	8.997	2.928	10.57675	3.261	17.9366666666667	0.433	5.418	2.728	4.69533333333333	1.52466666666667	0.0603333333333333	0.46775	0	0.07	0.671	1.2266	0	1.826	2.13675	no	nothing	nothing	nothing	0	0	none	none
21324	15	CHH	0.949236488871437	0.999981271994449	0.870234305276418	0.999927971495487	0.986115069185029	0.999990611796339	0.999933170316441	0.999986525875657	0.902082996499324	0.999994685320319	0.999998431523547	0.999975118292688	0.999961162278114	0.999992395640441	0.834501414408408	0.999999968960266	0.999999988654523	0.958597093850533	0.99996220465268	0.999999776160784	0.999963694668354	0.99998551229728	0.999949161111341	0.999977632400175	0.614310496371106	0.999879604916308	1	0.999839262055661	0.987316357779419	0.872376636944997	1	0.999996451393306	0.999991735277732	0.915043131493385	0.999955149453784	0.999998960704614	1	0.819646493790233	0.95483285371436	0.658676941819887	0.80675758308493	0.999999547292182	0.999996148804588	0.796736121333956	0.84790058236211	0.985616929162638	0.999962625140676	0.999960349649373	1	0.999996423948573	0.999925217648301	0.999977998346167	1	0.999989234103762	0.99998991547877	0.999981698484999	0.999986162005794	0.951532068674924	0.999985714992993	0.999984080732201	0.999989910272055	0.999999637716467	0.999992070635473	1	0.99999086955575	0.999994024657002	0.773126453678616	0.692311902173896	0.795581343391216	0.81501166568687	0.999996866979831	0.550279427788355	0.994986815321689	0.999973369826568	0.999954662557589	0.999952623980642	0.929096410548493	0.476823988934508	0.999968402777461	0.999983643353466	0.999995487814491	0.999991784090225	0.865416027961799	0.999985251266509	0.999986406313421	0.999971275094646	0.9999760075744	0.999917581772613	0.999965846431491	0.962405202647118	1	0.99999318246211	0.999987635125645	0.997414296992733	0.999963713940627	0.999984600121045	0.978120315182664	0.927034669712818	0.999991901076244	0.797001348600502	0.914553738622225	0.999976762212688	0.999996629175037	0.911816686138534	0.954578008533138	1	0.999872601444417	0.902049992924894	0.999972420570454	0.999994591104827	0.99999796732747	0.918120225519076	0.984185064331	0.9999936777084	0.981112437305887	0.864566459028923	0.966543593280278	0.698765367084516	0.840764130910415	0.999960899981497	0.999998360714071	0.837012819763996	0.875328078815642	0.999984320835149	0.971158815286062	0.966921650157833	0.999897235705174	0.999984894466255	0.994114917221606	0.999862165409328	0.999948531413442	0.942562541144771	0.932215823833424	0.999988757269722	0.781729224199875	0.895755630501472	0.999942370492236	1	0.906718972361002	0.940173964025582	0.971413358952005	0.912050815241923	0.999919447378689	0.999930613540863	0.973632755067734	0.999914534669278	0.999996312200706	0.919677927173818	0.91859571539933	0.995032406812668	0.768486905685925	0.885889347703221	0.999986674020806	0.999966353236697	0.901152875100977	0.92665309908857	0.849136092898221	0.999992110990345	0.99997483498586	0.999903545219701	0.999983303741555	0.99999428662826	0.71703136725912	0.999924738481671	0.999996736261262	0.999988689331298	0.999997143516587	0.999993868921958	0.999998853521537	0.999984209597031	0.999973595009524	1	0.999993145984952	0.965697405219367	0.999971795908327	0.999994126277219	1	0.793508649949796	0.939447361198998	0.678897072274342	0.804916920673495	0.999964174771187	1	0.788759434298828	0.846080818288168	0.999987991300796	0.999990571697027	0.99998618300518	0.999990485442987	0.877447515676385	0.999974027032732	0.999993249513274	0.999996017130357	0.99999078973944	0.999996317499098	1	0.999998106050022	0.999981090579572	0.99999979641021	0.999978762891825	0.999997497710665	0.898275337829777	0.999990509863215	0.999981108373585	0.999998805568106	1	0.999999315159193	0.999990263878704	0.999996148770859	0.999994374410122	0.999999386777286	0.999993843568785	0.721953288624753	0.999967586802231	0.999974698071145	0.999992819765523	0.999999919323184	0.9999418635408	0.999998712164614	0.999997809353943	0.999977230465657	0.999992713643334	0.831157177190836	0.999968535478283	0.999987235203252	0.999998937387999	0.999988885286837	0.999984832822421	0.999991286060252	0.999997904194491	0.999998087679413	0.999953599412029	0.999995712229444	0.999996387583667	0.999996965581046	0.999997092124042	0.999991114757211	1	0.99999466220446	0.999994396631431	0.57385329054146	0.735708177969011	0.459919027564807	0.577663240979557	0.956983872988075	0.860620795766004	0.572525945359176	0.623151370189654	0.999996870414058	0.999997214652585	0.999983705348242	0.999993707582552	0.99999536103402	0.999996131590622	0.999986159406608	0.999979009973648	0.999996937931899	0.999997603114109	0.99999196620531	0.999998889200693	0.999984870241098	0.999980509039065	0.999990458849227	0.999999663940757	0.999998182364375	0.999990809655115	0.999977587757838	0.99999520409311	0.999969546163065	1	0.999991143785547	0.999983315020432	0.999997283703375	0.999998381018993	0.999987438516518	0.999986793597685	4.5524	16.33525	4.93666666666667	0	9.95	15.0748	8.0975	10.7735	1.902	15.0296666666667	5.72033333333333	3.75966666666667	5.8936	2.443	6.87733333333333	21.1453333333333	0.10425	2.02033333333333	0.07	0.253333333333333	7.076	5.24833333333333	0.6235	0.8935	no	nothing	nothing	nothing	0	0	none	none
21324	19	CHH	0.543656914052487	0.999981271994449	0.397745552818698	0.687959613380676	0.370017754262774	0.999990611796339	0.999933170316441	0.758583936449391	0.807842670673749	0.430081440066817	0.999998431523547	0.999975118292688	0.999961162278114	0.721577447715366	0.329395894560155	0.951124406889975	0.56645097044707	0.358392422908741	0.769311319067639	0.667505585989991	0.999963694668354	0.559612427941223	0.478938816527885	0.700724035113588	1	0.999879604916308	1	0.523240848893699	0.531122802484707	0.99999963549555	1	0.999996451393306	0.965898816111245	0.607860435919007	0.999955149453784	0.999998960704614	1	0.999974644981928	0.999974378497213	0.999948185623694	0.999987262128526	0.999999547292182	0.516592568620425	0.999990225226671	0.999943357609524	0.582539735580238	0.826279689805007	0.57241130963711	1	0.999996423948573	0.965059025277303	0.921484350295266	0.673578004102701	0.999989234103762	0.99998991547877	0.999981698484999	0.999986162005794	0.380728406225246	0.999985714992993	0.999984080732201	0.70321378715341	0.999999637716467	0.999992070635473	1	0.99999086955575	0.914516296866398	0.978227686221482	0.999972584737608	0.412086600834241	0.421505559156761	0.957465140409575	0.929917988816385	0.999997923449719	0.873620990882033	0.444661140692706	0.928063935985709	0.999982499249933	0.999997366612758	0.959233204704388	0.999983643353466	0.999995487814491	0.999991784090225	0.999952843495361	0.405093495108455	0.999986406313421	0.999971275094646	0.968545055722551	0.682192319696022	0.678235004985672	0.999971945832348	1	0.962606289507329	0.999987635125645	0.740523967981285	0.999963713940627	0.999984600121045	0.92135037495667	0.999924898781037	0.999991901076244	0.956568085228645	0.999993050861515	0.999976762212688	0.648104343477697	0.999979185366576	0.999994404383094	0.39087080821278	0.389135934425207	0.941051517934964	0.915466238829629	0.999994591104827	0.842013577539716	0.405562403693052	0.887775638084546	0.9999936777084	0.999994051731248	0.929530532055133	0.999910104571774	0.999992691332336	0.999986711577206	0.999960899981497	0.398552958856952	0.999889603008579	0.999993354412728	0.999984320835149	0.712596016378411	0.742100525841145	0.388156051200505	0.999984894466255	0.999968773799744	0.925981549782284	0.665009036873893	0.331256029962229	0.905351167566884	0.521492022402897	0.321430449921232	0.688614602596153	0.610391931269711	1	0.521961948146517	0.431813068712748	0.696713465967562	0.714714462173863	0.387520727497072	0.999930613540863	0.999975805099194	0.888934706403678	0.651991014397252	0.336267100743857	0.872353096490985	0.516563700579612	0.310486857485472	0.664055553013176	0.582700915739367	0.999966353236697	0.508100483616743	0.433975968960522	0.999955853007544	0.999992110990345	0.99997483498586	0.944066035771889	0.999983303741555	0.99999428662826	0.906704835134843	0.999924738481671	0.999996736261262	0.999988689331298	0.999997143516587	0.999993868921958	0.832466174535796	0.999984209597031	0.999973595009524	1	0.999993145984952	0.991636314119623	0.999971795908327	0.999994126277219	0.879486509873215	0.999947213727935	0.9999773948017	1	0.999995866764996	0.999964174771187	0.806330387814285	0.999980177848459	0.999989830569547	0.991477038611208	0.699901190133981	0.99998618300518	0.999990485442987	1	0.999974027032732	0.999993249513274	0.999996017130357	0.99999078973944	0.999996317499098	0.49363868311527	0.999998106050022	0.999981090579572	0.99999979641021	0.999978762891825	0.999997497710665	0.682378462410161	0.999990509863215	0.999981108373585	0.999998805568106	1	0.999999315159193	0.999990263878704	0.999996148770859	0.999994374410122	0.999999386777286	0.999993843568785	0.313386716358862	0.999967586802231	0.999974698071145	0.865495810560973	0.999999919323184	0.9999418635408	0.999998712164614	0.999997809353943	0.987105703100263	0.999992713643334	0.778087689824612	0.999968535478283	0.999987235203252	0.999998937387999	0.999988885286837	0.999984832822421	0.999991286060252	0.999997904194491	0.999998087679413	0.999953599412029	0.999995712229444	0.999996387583667	0.999996965581046	0.999997092124042	0.999991114757211	0.868791154798942	0.99999466220446	0.999994396631431	0.806065475814509	0.999980965904522	1	0.999979256330036	0.987167032206229	0.259362720525627	0.999923811285805	0.999996887020117	0.999996870414058	0.999997214652585	0.999983705348242	0.999993707582552	0.99999536103402	0.999996131590622	0.999986159406608	0.999979009973648	0.999996937931899	0.999997603114109	0.733895865339838	0.999998889200693	0.999984870241098	0.999980509039065	0.999990458849227	0.512802674399984	0.999998182364375	0.999990809655115	0.999977587757838	0.99999520409311	0.999969546163065	1	0.951456955796907	0.999983315020432	0.999997283703375	0.795564438096698	0.668900798404722	0.999986793597685	17.4834	1.71175	22.0473333333333	0.0645	4.32925	0.4316	22.3415	14.67525	7.09225	6.449	0	7.561	18.0762	11.669	2.75033333333333	0.156666666666667	11.987	0.103	0	3.38333333333333	3.4364	24.094	1.7095	0.4065	no	nothing	nothing	nothing	0	0	none	none
21324	21	CHH	0.256321857015114	0.985657299387202	0.729926606569827	0.600139320964676	0.999940400504223	0.999990611796339	0.363096864557954	0.498850259829072	0.982388778092143	0.264574518343049	0.999998431523547	0.123203023661164	0.547918356703522	0.37788345388462	0.80426328267571	0.505319565076399	0.60945255036293	0.201749088072111	0.275038347425375	0.999999776160784	0.271391623155365	0.388783064336527	0.830960708911621	0.860376117920911	0.810815279749034	0.919876755238213	0.157564139370646	0.384013343943669	1	0.99999963549555	0.143260182586853	0.999996451393306	0.423409190735683	0.999995541626212	0.999955149453784	0.999998960704614	0.0692746590477609	0.999974644981928	0.999974378497213	0.999948185623694	0.999987262128526	0.481999408741603	0.999996148804588	0.999990225226671	0.903904839848063	0.999993091445956	0.999962625140676	0.865941277014996	1	0.914383501911246	0.999925217648301	0.81297058030686	0.966119441883503	0.999989234103762	0.983670365979376	0.999981698484999	0.999986162005794	0.512516147986694	0.999985714992993	0.999984080732201	0.999989910272055	0.999999637716467	0.999992070635473	1	0.99999086955575	0.999994024657002	0.999979294762274	0.570449709065553	0.855620101665362	0.909314969266305	0.987837056957885	0.497098513918364	0.776382627757717	0.888902780025606	0.653382312173472	0.999952623980642	0.907321418481286	0.324384900855173	0.999968402777461	0.999983643353466	0.73591534792223	0.802177807990551	0.969755084868263	0.797791357954484	0.958514351386012	0.999971275094646	0.445014389576491	0.753591844117509	0.979470929626748	0.999971945832348	0.380902828585495	0.868345565752156	0.76581956943397	0.772209368556685	0.999963713940627	0.972416550617226	0.229134861413626	0.999924898781037	0.999991901076244	0.854120678048132	0.889980824394033	0.860700633903054	0.894715796851444	0.999979185366576	0.999994404383094	0.954398108910234	0.249179390273157	0.34243068548707	0.999972420570454	0.169953448718134	0.99999796732747	0.0625381775008838	0.398584261859341	0.259583627497266	0.942451258379397	0.352100056509297	0.463030176481784	0.121254623064038	0.1850940150049	0.916796451137266	0.173739320624286	0.259109269661093	0.632935176811171	0.549231306748959	0.632112412379274	0.872237662244934	0.355295970545962	0.999984894466255	0.199584967124927	0.621623837611541	0.483421499857449	0.718412029923417	0.616389996913206	0.704896145625252	0.289142898415145	0.364387226797763	0.999942370492236	0.36962913179106	0.513892822720691	0.889373694638166	0.999971161350269	0.216700800853522	0.961097524841592	0.540357493986193	0.893468313766474	0.999914534669278	0.999996312200706	0.119558526491577	0.999996214953133	0.99999683950779	0.952011979685428	0.963617045222108	0.570432178086721	0.991024580372172	0.999998646744617	0.909850676935353	0.314697139477748	0.999992110990345	0.766661015574253	0.999903545219701	0.999983303741555	0.99999428662826	0.152622484363159	0.999924738481671	0.999996736261262	0.999988689331298	0.999997143516587	0.876182265562003	0.999998853521537	0.999984209597031	0.999973595009524	0.142244340064404	0.999993145984952	0.0619756103942791	0.335122320073387	0.205873939038998	1	0.295160494094292	0.37076568362874	0.108405748425377	0.143468921758464	0.968573867379275	0.136422033970194	0.225296569389775	0.620089218674248	0.485938977562986	0.999990571697027	0.99998618300518	0.999990485442987	0.0576242199376228	0.999974027032732	0.999993249513274	0.999996017130357	0.99999078973944	0.677510262999191	1	0.999998106050022	0.999981090579572	0.406643636734437	0.995470432537687	0.684309548515349	0.936338471811254	0.999990509863215	0.999981108373585	0.50310357166482	0.610677682245968	0.999999315159193	0.518209219609013	0.866359428966292	0.999994374410122	0.999999386777286	0.999993843568785	0.0179961681276684	0.999967586802231	0.999974698071145	0.999992819765523	0.999999919323184	0.674008226064896	0.999998712164614	0.999997809353943	0.999977230465657	0.999992713643334	0.13596503932255	0.999968535478283	0.999987235203252	0.999998937387999	0.999988885286837	0.999984832822421	0.999991286060252	0.999997904194491	0.999998087679413	0.0853613220215677	0.999995712229444	0.999996387583667	0.999996965581046	0.999997092124042	0.902130750675202	1	0.99999466220446	0.999994396631431	0.116679014131821	0.162012878450708	0.036987418326986	0.05016172496658	0.632264101818973	0.0540681434388281	0.0838491553160575	0.31742699381973	0.999996870414058	0.999997214652585	0.999983705348242	0.999993707582552	0.99999536103402	0.999996131590622	0.999986159406608	0.999979009973648	0.999996937931899	0.999997603114109	0.99999196620531	0.999998889200693	0.999984870241098	0.999980509039065	0.794711107710586	0.999999663940757	0.999998182364375	0.999990809655115	0.930266889710897	0.99999520409311	0.999969546163065	1	0.727144479357631	0.999983315020432	0.999997283703375	0.999998381018993	0.999987438516518	0.999986793597685	11.1864	0.29	3.98066666666667	5.96775	4.41575	11.6472	7.013	1.6	1.21375	11.9546666666667	0	8.27366666666667	0	1.13233333333333	0.211	12.7963333333333	0.51975	1.09133333333333	0.0705	0	6.526	0	0.8145	3.172	no	nothing	nothing	nothing	0	0	none	none
21324	22	CHH	0.999956490798133	0.999981271994449	0.900814399151773	0.999927971495487	0.999940400504223	0.983188682881812	0.990064714678684	0.780214985252394	0.893438743582392	0.508146011157482	0.999998431523547	0.521812659613437	0.999961162278114	0.810038137220832	0.5938461343088	0.757901800273314	0.999999988654523	0.870223592353346	0.639647682258372	0.714803573169484	0.527595160054962	0.99998551229728	0.999949161111341	0.999977632400175	0.794941074149839	0.964375755210664	0.918161029217767	0.999839262055661	1	0.948025454007726	0.756395542365847	0.702792141786475	0.999991735277732	0.762969910748138	0.9816983782073	0.957775346886084	0.469946982686528	0.939393062594592	0.999974378497213	0.999948185623694	0.820707236691067	0.91556081581644	0.708074927095315	0.999990225226671	0.999943357609524	0.95612781879108	0.999962625140676	0.999960349649373	1	0.999996423948573	0.999925217648301	0.947847856591662	0.986711736565782	0.999989234103762	0.99998991547877	0.999981698484999	0.999986162005794	0.571033572362456	0.999985714992993	0.999984080732201	0.999989910272055	0.999999637716467	0.999992070635473	1	0.99999086955575	0.999994024657002	0.999979294762274	0.999972584737608	0.736586088168276	0.782724622021177	0.476565332066986	0.999998081816644	0.258469452438783	0.999973369826568	0.239815789045853	0.999952623980642	0.524141969787342	0.958701832561599	0.464145567996242	0.999983643353466	0.533341275912326	0.361433974896334	0.392306576133156	0.265905785497332	0.887298239934348	0.999971275094646	0.9999760075744	0.908116882012153	0.932807532477736	0.668026716535223	0.994998370080299	0.398876134290259	0.999987635125645	0.407997175508822	0.999963713940627	0.707585809715972	0.769876787995718	0.651955880555608	0.999991901076244	0.73688739794916	0.525591552738363	0.591404731567066	0.420164061595101	0.999979185366576	0.999994404383094	0.86540545609902	0.898402523283668	0.605872832227884	0.973076189914511	0.364921169298348	0.99999796732747	0.337140579559307	0.999897468211821	0.653948118207717	0.765858538878554	0.594518308525603	0.999910104571774	0.648984101212813	0.477974394708439	0.51217892675566	0.38401222785247	0.954474592397241	0.999993354412728	0.999984320835149	0.950235430516887	0.671837287704507	0.702074986742281	0.997696550369976	0.753904084209237	0.86364579028152	0.95546192673945	0.420164575255966	0.934157659352443	0.999988757269722	0.999987472874852	0.805452204587147	0.908118089047815	0.719358845166242	0.999976281852985	0.929204032134448	0.89840984435906	0.699702774948756	0.630413629684042	0.999930613540863	0.657239826013945	0.861052796908126	0.890657655565922	0.476172096827914	0.86798525897688	0.99999683950779	0.925825492107863	0.736837010975489	0.834893661752177	0.652450963074719	0.999998646744617	0.933608034293828	0.458742790120957	0.999992110990345	0.939614274853041	0.999903545219701	0.825637097623752	0.99999428662826	0.191052337761507	0.999924738481671	0.999996736261262	0.999988689331298	0.999997143516587	0.999993868921958	0.999998853521537	0.999984209597031	0.889336578554688	0.238465565946026	0.999993145984952	0.244178407952396	0.999971795908327	0.4825410582865	1	0.428788285539364	0.9999773948017	0.565633903837589	0.331647798999003	0.392914497211428	0.234854029310702	0.910657960415279	0.999989830569547	0.707191915917178	0.999990571697027	0.620524241050429	0.999990485442987	0.0788772717673053	0.999974027032732	0.853831647617171	0.999996017130357	0.99999078973944	0.999996317499098	1	0.999998106050022	0.654216480242891	0.883731750894026	0.999978762891825	0.999997497710665	0.825863845029319	0.999990509863215	0.999981108373585	0.999998805568106	0.978446673286418	0.999999315159193	0.766244457527794	0.999996148770859	0.999994374410122	0.999999386777286	0.999993843568785	0.0631292692598223	0.999967586802231	0.999974698071145	0.999992819765523	0.999999919323184	0.9999418635408	0.999998712164614	0.999997809353943	0.938955657257471	0.999992713643334	0.967499760583648	0.999968535478283	0.999987235203252	0.999998937387999	0.999988885286837	0.999984832822421	0.673861950522773	0.999997904194491	0.999998087679413	0.194432394958013	0.999995712229444	0.999996387583667	0.999996965581046	0.999997092124042	0.999991114757211	1	0.99999466220446	0.999994396631431	0.139033436562593	0.781275472365292	0.214104797504252	0.105636337557421	0.116782752469691	0.0753698869616604	0.474184164774394	0.805416116997598	0.999996870414058	0.999997214652585	0.999983705348242	0.999993707582552	0.99999536103402	0.999996131590622	0.999986159406608	0.999979009973648	0.999996937931899	0.999997603114109	0.932816493268732	0.999998889200693	0.999984870241098	0.999980509039065	0.999990458849227	0.999999663940757	0.999998182364375	0.999990809655115	0.999977587757838	0.99999520409311	0.999969546163065	1	0.999991143785547	0.999983315020432	0.999997283703375	0.999998381018993	0.702240368725329	0.999986793597685	6.1918	7.0785	4.12066666666667	10.1635	9.39025	6.4746	4.15775	4.55675	1.03675	11.114	0	5.85366666666667	0.694	6.69633333333333	1.007	14.003	0.46875	7.381	3.1855	0.256333333333333	1.345	0	4.65575	7.093	no	nothing	nothing	nothing	0	0	none	none
21324	27	CHH	0.461179190550894	0.999981271994449	0.999996012125235	0.999927971495487	0.210975672218193	0.872780745862174	0.982563189020052	0.999986525875657	0.404074351900881	0.999994685320319	0.631297600697054	0.999975118292688	0.999961162278114	0.999992395640441	0.188559552552575	0.682678103847962	0.999999988654523	0.999999997962454	0.529956908048678	0.497295811989652	0.999963694668354	0.99998551229728	0.78867927881596	0.777422941246559	0.546396121681028	0.560954321525966	0.983689313425873	0.854874011462672	0.681905865481546	0.652201997043976	1	0.756812246374686	0.999991735277732	0.34819912614329	0.685552160601966	0.501320570208353	0.939154574393469	0.999974644981928	0.863434542375241	0.380643865532616	0.999987262128526	0.999999547292182	0.825021928844035	0.748214541263189	0.999943357609524	0.999993091445956	0.999962625140676	0.545376169626454	1	0.999996423948573	0.999925217648301	0.696438889912938	1	0.999989234103762	0.99998991547877	0.999981698484999	0.999986162005794	0.351375000046391	0.999985714992993	0.999984080732201	0.999989910272055	0.999999637716467	0.999992070635473	1	0.99999086955575	0.999994024657002	0.999979294762274	0.304048130657393	0.920095075840453	0.99991038158371	0.999996866979831	0.470041345705139	0.999997923449719	0.715015606907823	0.999954662557589	0.999952623980642	0.999982499249933	0.248155446489818	0.766781680813864	0.999983643353466	0.999995487814491	0.603686609369961	0.59088963931217	0.999985251266509	0.999986406313421	0.845128922484613	0.313270980128757	0.936210692410881	0.999965846431491	0.999971945832348	0.481854052262264	0.99999318246211	0.70568048500831	0.999993800433397	0.999963713940627	0.999984600121045	0.253634110177624	0.760128494269154	0.999991901076244	0.999964250931356	0.597504545276224	0.591404731567066	0.999996629175037	0.999979185366576	0.855684949961546	0.620868417883238	0.431689693228316	0.380761406374764	0.999972420570454	0.488288325233489	0.99999796732747	0.1436849510238	0.440860202818257	0.281254354943231	0.999994051731248	0.989905104272557	0.621790731782572	0.181511073457668	0.999986711577206	0.986487539441283	0.578813485736986	0.46378938014269	0.861632169025468	0.999984320835149	0.970093002221574	0.76745561204191	0.999897235705174	0.931069365561333	0.747004076112143	0.947466063924562	0.845464151952426	0.53404540794659	0.979340139912743	0.999988757269722	0.738823908584634	0.836860685598186	0.874272010575003	1	0.999976281852985	0.999965789759461	0.999971161350269	0.581642154928115	0.999919447378689	0.785021548840114	0.882819446595689	0.999914534669278	0.943904644780989	0.369608897169151	0.824693137020923	0.99999683950779	0.86935856532536	0.663030839191739	0.674452187198021	0.999966353236697	0.999998646744617	0.882375665216045	0.595066036072145	0.999992110990345	0.876649780015007	0.999903545219701	0.999983303741555	0.99999428662826	0.293399275760635	0.964882399380454	0.999996736261262	0.999988689331298	0.817680563736553	0.808244630901357	0.999998853521537	0.999984209597031	0.999973595009524	0.723646824124742	0.999993145984952	0.327374422495505	0.6468528681567	0.427858481027242	1	0.999947213727935	0.814409667904536	0.352356330807872	0.999995866764996	0.999964174771187	0.797783379801025	0.715038457167724	0.999989830569547	0.999987991300796	0.999990571697027	0.99998618300518	0.999990485442987	0.355437748859101	0.999974027032732	0.999993249513274	0.999996017130357	0.99999078973944	0.999996317499098	1	0.999998106050022	0.999981090579572	0.75219450296546	0.999978762891825	0.816864535563007	0.999867060919966	0.999990509863215	0.999981108373585	0.716449570772403	1	0.999999315159193	0.999990263878704	0.999996148770859	0.999994374410122	0.999999386777286	0.999993843568785	0.0983180400718906	0.993727742326147	0.999974698071145	0.999992819765523	0.807285894331216	0.826475241639173	0.999998712164614	0.999997809353943	0.999977230465657	0.999992713643334	0.265980436565034	0.999968535478283	0.999987235203252	0.999998937387999	0.999988885286837	0.999984832822421	0.999991286060252	0.999997904194491	0.999998087679413	0.171540884827107	0.99626302405636	0.999996387583667	0.999996965581046	0.758709533426796	0.795434162363652	1	0.99999466220446	0.999994396631431	0.910437693424487	0.41618553655495	0.118712223034966	0.999979256330036	0.942840676596489	0.404274888483753	0.321645297499609	0.744607920636623	0.999996870414058	0.94446808508108	0.999983705348242	0.999993707582552	0.99999536103402	0.999996131590622	0.999986159406608	0.999979009973648	0.999996937931899	0.999997603114109	0.99999196620531	0.999998889200693	0.999984870241098	0.782089342887808	0.807014678236099	0.999999663940757	0.999998182364375	0.999990809655115	0.999977587757838	0.99999520409311	0.999969546163065	1	0.999991143785547	0.999983315020432	0.999997283703375	0.999998381018993	0.999987438516518	0.999986793597685	1.3746	12.8235	2.01766666666667	1.40475	1.9085	20.4198	5.621	3.00575	1.86625	12.9993333333333	2.62366666666667	10.979	0.168	1.13233333333333	0	19.6843333333333	13.7735	2.07333333333333	0.0705	23.106	18.5568	2.964	2.36675	14.37075	no	nothing	nothing	nothing	0	0	none	none
21324	37	CHG	0.977449554025557	0.999981271994449	0.466786687204891	0.999927971495487	0.501494354035595	0.998445317415705	0.210866770880671	0.9599101884357	0.291151665463258	0.999994685320319	0.999998431523547	0.999975118292688	0.999961162278114	0.999992395640441	0.276193322715684	0.999999968960266	0.999999988654523	0.999999997962454	0.99996220465268	0.999999776160784	0.849569470976849	0.99998551229728	0.999949161111341	0.87615721885811	0.279872050558292	0.987150371047542	0.303711452398212	0.999839262055661	0.109618736404773	0.750997708185414	0.150486813929589	0.98494742663291	0.958574731546184	0.999995541626212	0.999955149453784	0.999998960704614	0.144088447410351	0.999974644981928	0.999974378497213	0.919671403694922	0.999987262128526	0.947421596031293	0.59137909605297	0.999990225226671	0.999943357609524	0.971484300366675	0.999962625140676	0.9856221986938	0.901132538537923	0.717952634014222	0.999925217648301	0.809738002896776	1	0.999989234103762	0.99998991547877	0.999981698484999	0.999986162005794	0.694329859644538	0.999985714992993	0.999984080732201	0.999989910272055	0.999999637716467	0.999992070635473	1	0.99999086955575	0.999994024657002	0.524834410620889	0.999972584737608	0.350674201365501	0.94593347332068	0.848889968562749	0.999998081816644	0.748129960877806	0.893762912693758	0.366448417390512	0.621808499325442	0.679411372370405	0.999997366612758	0.757447445474171	0.692058254648698	0.680314298371201	0.614890154571713	0.678404374504226	0.999985251266509	0.541026753811363	0.386005228698606	0.559731863346375	0.999917581772613	0.264186159566257	0.953562918424544	0.313102740038312	0.99999318246211	0.999987635125645	0.999993800433397	0.999963713940627	0.999984600121045	0.305356573971648	0.999924898781037	0.999991901076244	0.999964250931356	0.999993050861515	0.999976762212688	0.837858752722311	0.999979185366576	0.999994404383094	0.384639135396915	0.858625485995783	0.876678862705009	0.910048993180577	0.777807564589716	0.900990915728249	0.389032163845403	0.659640613841586	0.709260869492492	0.936834444042214	0.77846096117277	0.718203937681429	0.696787568424394	0.639722886544932	0.693170397987343	0.999998360714071	0.568763139399966	0.414444433794161	0.156989035896797	0.794825916721861	0.193164933521367	0.971834025077929	0.973824250107464	0.999968773799744	0.999862165409328	0.999948531413442	0.19138218431688	0.999998254747654	0.999988757269722	0.914457484324279	1	0.957897777439773	0.632884068480104	0.999976281852985	0.999965789759461	0.543580959865237	1	0.433393570331113	0.596578964774186	0.125965598985768	0.319548780286246	0.384342730115462	0.999966067902458	0.428811007138775	0.379327117787945	0.339118789120985	0.32058462612728	0.326162018693023	0.827392106388567	0.244320368440277	0.159142441594143	0.677168916240312	0.999992110990345	0.99997483498586	0.999903545219701	0.999983303741555	0.99999428662826	0.609482278461029	0.999924738481671	0.999996736261262	0.999988689331298	0.999997143516587	0.999993868921958	0.999998853521537	0.999984209597031	0.999973595009524	0.570983460741652	0.673025736332212	0.218261147969461	0.425508425740043	0.455623790288307	1	0.535288163058301	0.454336698528431	0.515139943516796	0.413509034265475	0.478808384842608	1	0.3378224528601	0.214731826260708	0.999987991300796	0.999990571697027	0.99998618300518	0.999990485442987	0.461652848085769	0.999974027032732	0.999993249513274	0.999996017130357	0.99999078973944	0.999996317499098	1	0.999998106050022	0.999981090579572	0.99999979641021	0.999978762891825	0.999997497710665	0.564892749170798	0.999990509863215	0.999981108373585	0.999998805568106	1	0.999999315159193	0.999990263878704	0.999996148770859	0.999994374410122	0.999999386777286	0.999993843568785	0.161785042982609	0.999967586802231	0.999974698071145	0.999992819765523	0.999999919323184	0.9999418635408	0.999998712164614	0.999997809353943	0.999977230465657	0.999992713643334	0.307017414829656	0.999968535478283	0.999987235203252	0.999998937387999	0.999988885286837	0.999984832822421	0.999991286060252	0.999997904194491	0.999998087679413	0.366493717576752	0.999995712229444	0.999996387583667	0.999996965581046	0.999997092124042	0.999991114757211	1	0.99999466220446	0.999994396631431	0.407188018665576	0.342466360861511	0.396708020962173	0.308328228268295	0.370736935573703	0.924035031571572	0.254171035898932	0.160010219650376	0.999996870414058	0.999997214652585	0.999983705348242	0.999993707582552	0.99999536103402	0.999996131590622	0.999986159406608	0.999979009973648	0.999996937931899	0.999997603114109	0.99999196620531	0.999998889200693	0.999984870241098	0.999980509039065	0.999990458849227	0.999999663940757	0.999998182364375	0.999990809655115	0.999977587757838	0.99999520409311	0.999969546163065	1	0.999991143785547	0.999983315020432	0.999997283703375	0.999998381018993	0.999987438516518	0.999986793597685	2.2676	0.0825	3.405	9.2685	1.87425	6.5782	0.2285	8.32725	3.56725	10.6493333333333	2.16533333333333	3.151	0.9124	1.13233333333333	1.46766666666667	17.2453333333333	1.03325	1.02133333333333	3.16225	0.92	2.0676	8.79933333333333	1.10725	0.21375	no	nothing	nothing	nothing	0	0	none	none
21324	39	CHG	0.531471079012987	0.999981271994449	0.0260067142402521	0.980169106552258	0.999940400504223	0.358384155208153	0.436717593922782	0.208529433982199	0.200707685791839	0.999994685320319	0.762176231340229	0.999975118292688	0.999961162278114	0.999992395640441	0.129385105826034	0.981878974911178	0.999999988654523	0.999999997962454	0.99996220465268	0.999999776160784	0.638526101407349	0.972960036927237	0.871681807525002	0.845613594756148	0.416657589317023	0.836625426941814	0.633854035267451	0.999839262055661	1	0.922849787940214	0.878021320166404	0.43702634392657	0.999991735277732	0.298122512580405	0.915024676603277	0.861733264354597	0.774296015745916	0.999974644981928	0.897562057964722	0.380643865532616	0.479485340217741	0.373160030438359	0.999996148804588	0.982050037310024	0.999943357609524	0.136941740854528	0.999962625140676	0.999960349649373	0.669893498607885	0.752451970298115	0.576692094892051	0.448302738165753	1	0.999989234103762	0.99998991547877	0.999981698484999	0.999986162005794	0.273265279361854	0.999985714992993	0.999984080732201	0.999989910272055	0.999999637716467	0.999992070635473	1	0.99999086955575	0.999994024657002	0.113220867142718	0.0466490362330561	0.582745055700144	0.502783969484624	0.818579520421774	0.842495334873884	0.025112871001637	0.58203286648611	0.00580681566165777	0.169821170444261	0.13949954373994	0.80478094008878	0.22708133883518	0.165031221946412	0.0153705807856424	0.0309989909554529	0.00939012741759144	0.600770721839744	0.195490856888565	0.294719943677704	0.9999760075744	0.675214391561865	0.756650050647533	0.474515122931029	0.428426093256391	0.857471426469509	0.97646711067264	0.788898601066256	0.999963713940627	0.999984600121045	0.327525210251077	0.999924898781037	0.999991901076244	0.84160811801275	0.90631693787931	0.863847035002962	0.891930506419904	0.999979185366576	0.999994404383094	0.480628584299944	0.567144167104826	0.295979308139839	0.27780871973646	0.938409709810265	0.8394490550203	0.869419664455601	0.999897468211821	0.9999936777084	0.189017165400127	0.999987333563299	0.999910104571774	0.9072535090592	0.960580013198904	0.928942934351008	0.730738760004852	0.999889603008579	0.918525618434474	0.999984320835149	0.990328883166422	0.969158007204189	0.283532502901353	0.999984894466255	0.160558123142115	0.703454302798125	0.66959104545624	0.916702706440413	0.857390139763281	0.719955773253423	0.225912014076613	0.315560287590731	0.212537516602991	1	0.800250895919786	0.907045038376507	0.923529609755799	0.871648129231746	0.351857661029863	0.999930613540863	0.209023086517773	0.747396595062962	0.735544921186127	0.838680855579686	0.895808406522188	0.777383008759029	0.281555924752101	0.391865843268582	0.282111357303371	0.999966353236697	0.850428331840439	0.939714516005806	0.999955853007544	0.205718281442426	0.99997483498586	0.108429108294275	0.695326576446029	0.595925856443705	0.999988943837929	0.827893312345329	0.669609251349386	0.171759698110107	0.249069762304918	0.141072687881939	0.999998853521537	0.781433567983688	0.933430166143412	0.158249668147467	0.987820808086587	0.0836270230895236	0.558833753202944	0.472608938612689	1	0.687652809494849	0.515369273479434	0.129251609071133	0.181254662708324	0.109585924255542	1	0.647511394172521	0.801090692608417	0.758128315356975	0.999990571697027	0.99998618300518	0.999990485442987	0.0856201335257106	0.999974027032732	0.999993249513274	0.999996017130357	0.99999078973944	0.999996317499098	0.641306327640978	0.999998106050022	0.999981090579572	0.771364691946408	0.999978762891825	0.999997497710665	0.806262898130991	0.999990509863215	0.999981108373585	0.789391831782493	0.951117664571959	0.905516274188966	0.999990263878704	0.999996148770859	0.999994374410122	0.999999386777286	0.999993843568785	0.0367022297503508	0.999967586802231	0.999974698071145	0.999992819765523	0.999999919323184	0.9999418635408	0.615071202740795	0.999997809353943	0.999977230465657	0.999992713643334	0.324014693578286	0.999968535478283	0.999987235203252	0.999998937387999	0.999988885286837	0.999984832822421	0.999991286060252	0.999997904194491	0.999998087679413	0.296204487363403	0.999995712229444	0.999996387583667	0.999996965581046	0.999997092124042	0.999991114757211	1	0.99999466220446	0.999994396631431	0.440189915982504	0.306821741697346	0.0620979479845745	0.0893917799417926	0.0493309794945549	0.888518554857048	0.406539021239239	0.540888316393938	0.999996870414058	0.999997214652585	0.999983705348242	0.999993707582552	0.99999536103402	0.999996131590622	0.999986159406608	0.999979009973648	0.999996937931899	0.999997603114109	0.99999196620531	0.999998889200693	0.999984870241098	0.999980509039065	0.999990458849227	0.692470237717683	0.999998182364375	0.999990809655115	0.999977587757838	0.813934345914247	0.999969546163065	1	0.723343005638086	0.999983315020432	0.999997283703375	0.999998381018993	0.999987438516518	0.999986793597685	2.6634	11.97375	2.943	27.183	7.39725	2.0812	11.14475	11.78825	18.3035	22.796	0	10.078	0	4.192	2.89133333333333	21.4366666666667	4.04375	3.078	0	0	0	11.7083333333333	6.14325	11.78225	no	nothing	nothing	nothing	0	0	none	none
21324	40	CHH	0.999956490798133	0.818435853988353	0.440843805494112	0.932464916431282	0.610421421289884	0.821654566461381	0.493187186366624	0.53527618755284	0.936121823446049	0.488941486426815	0.830858438774124	0.785547302455934	0.993627090832607	0.999992395640441	0.704459792190682	0.704018691465204	0.999999988654523	0.999999997962454	0.99996220465268	0.999999776160784	0.999963694668354	0.99998551229728	0.0174514882552054	0.999977632400175	0.727069103666836	0.999879604916308	0.889186397541469	0.999839262055661	0.785282452436252	0.817191919661584	1	0.764020953918331	0.999991735277732	0.999995541626212	0.999955149453784	0.999998960704614	0.953540439247791	0.957345839276264	0.999974378497213	0.999948185623694	0.999987262128526	0.999999547292182	0.999996148804588	0.999990225226671	0.0712290731458132	0.999993091445956	0.999962625140676	0.999960349649373	1	0.999996423948573	0.999925217648301	0.999977998346167	1	0.999989234103762	0.99998991547877	0.999981698484999	0.999986162005794	0.999998511211837	0.999985714992993	0.999984080732201	0.999989910272055	0.999999637716467	0.999992070635473	1	0.99999086955575	0.691611539269505	0.813459508362006	0.974165471077942	0.872506250296253	0.99991038158371	0.999996866979831	0.844825755934113	0.999997923449719	0.999973369826568	0.986525996973284	0.961319340402415	0.924282077740664	0.919449765569983	0.999968402777461	0.901451898553501	0.506606704875189	0.616768371138795	0.557771498001192	0.5819292848005	0.537133594183964	0.507218572204897	0.950607269401938	0.999917581772613	0.857417792738461	0.874192339044529	1	0.807615361074656	0.999987635125645	0.999993800433397	0.999963713940627	0.999984600121045	0.995299150927162	0.981522941325744	0.999991901076244	0.972955974284701	0.999993050861515	0.999976762212688	0.999996629175037	0.973167219134053	0.107723741168787	1	0.999872601444417	0.999978258352033	0.976923744282573	0.983166377149829	0.99999796732747	0.999987135602738	0.999897468211821	0.9999936777084	0.999994051731248	0.999987333563299	0.978050024196318	0.650431782090201	0.754488158829538	0.707126606772074	0.743295147060555	0.68838435294854	0.230854086672923	0.943612788428223	0.926714016336319	1	0.856219290383754	0.999984894466255	0.999968773799744	0.999862165409328	0.999948531413442	1	0.999998254747654	0.999988757269722	0.825077225064088	0.886870567001529	0.888976967525875	0.880254536575102	0.85525559201206	0.142177519673256	0.999971161350269	0.862646627311825	0.999919447378689	0.999930613540863	0.960378218673216	0.918809461895502	0.90505079540005	0.965992669269129	0.999996214953133	0.875745471135142	0.496879022779489	0.608882587433197	0.564176950543768	0.587991837017715	0.547062579534483	0.352881520372967	0.967570794057695	0.999992110990345	0.99997483498586	0.999903545219701	0.999983303741555	0.99999428662826	0.974920582193041	0.999924738481671	0.999996736261262	0.711873983897734	0.817692236485792	0.753117139598948	0.76473507695406	0.736529152427363	0.540338478931933	0.981841729555321	0.999993145984952	1	0.999971795908327	0.999994126277219	1	0.999947213727935	0.9999773948017	1	0.999995866764996	0.999964174771187	1	0.999980177848459	0.14481474781105	0.999987991300796	0.999990571697027	0.99998618300518	0.999990485442987	0.923957224605269	0.999974027032732	0.999993249513274	0.777359171915959	0.847923921861664	0.836484850946799	0.744679916489972	0.77727898553448	0.860073532644273	0.99999979641021	0.999978762891825	0.999997497710665	0.999867060919966	0.999990509863215	0.999981108373585	0.999998805568106	1	0.999999315159193	0.999990263878704	0.999996148770859	0.650053918011785	0.999999386777286	0.999993843568785	0.999975413654351	0.999967586802231	0.999974698071145	0.999992819765523	0.999999919323184	0.9999418635408	0.999998712164614	0.999997809353943	0.401219031843728	0.999992713643334	0.999962164797115	0.999968535478283	0.999987235203252	0.999998937387999	0.999988885286837	0.999984832822421	0.999991286060252	0.999997904194491	0.49068717685315	0.999953599412029	0.999995712229444	0.999996387583667	0.999996965581046	0.999997092124042	0.999991114757211	1	0.99999466220446	0.283987789211453	0.999904007119519	0.983092714527077	0.709927254287999	0.746258649157596	0.755137408225377	0.723246464125467	0.698694466430197	0.132236113527538	0.999996870414058	0.999997214652585	0.999983705348242	0.999993707582552	0.99999536103402	0.999996131590622	0.85554109073799	0.999979009973648	0.999996937931899	0.999997603114109	0.99999196620531	0.999998889200693	0.333588646089214	0.999980509039065	0.999990458849227	0.999999663940757	0.999998182364375	0.057986523589225	0.999977587757838	0.99999520409311	0.999969546163065	0.0987101176341446	0.999991143785547	0.999983315020432	0.0524478174774815	0.999998381018993	0.0562332463161467	0.0561378451137641	0.1134	1.93125	4.74433333333333	10.696	3.347	5.8168	4.71325	6.135	8.4575	2.35366666666667	13.0266666666667	4.22766666666667	5.1678	2.93866666666667	1.934	4.75533333333333	4.625	1.54333333333333	0	0	0.0562	0	0	23.73625	no	nothing	nothing	nothing	0	0	none	none
21324	42	CHH	0.966262239535976	0.999981271994449	0.999996012125235	0.999927971495487	0.592840347093546	0.999990611796339	0.900321313027745	0.481065284007101	1	0.999994685320319	0.999998431523547	0.999975118292688	0.999961162278114	0.999992395640441	0.387689655556451	0.962156189090925	0.890282026452738	0.999999997962454	0.99996220465268	0.999999776160784	0.999963694668354	0.99998551229728	0.999949161111341	0.968656040086664	1	0.999879604916308	0.919724058166965	0.999839262055661	1	0.817732694433762	0.85640330607511	0.910076574500844	0.999991735277732	0.766265731724731	0.946009186197887	0.939310831519795	0.716586621002204	0.999974644981928	0.999974378497213	0.999948185623694	0.888377522485331	0.858817492563379	0.999996148804588	0.932409277475752	0.999943357609524	0.999993091445956	0.999962625140676	0.686771692035569	1	0.916768698993999	0.625480261538113	0.999977998346167	1	0.999989234103762	0.99998991547877	0.999981698484999	0.999986162005794	0.357221305646583	0.999985714992993	0.999984080732201	0.999989910272055	0.999999637716467	0.999992070635473	1	0.99999086955575	0.999994024657002	0.999979294762274	0.747400819455304	0.999964457486241	0.990118131511826	0.626827628821648	0.999998081816644	0.999997923449719	0.999973369826568	0.969300976066309	0.999952623980642	0.999982499249933	0.519647336708078	0.999968402777461	0.968914652139648	0.999995487814491	0.999991784090225	0.999952843495361	0.999985251266509	0.999986406313421	0.999971275094646	0.779480757702663	0.999917581772613	0.999965846431491	0.648360791807829	0.979220291845062	0.99999318246211	0.999987635125645	0.907000031892066	0.999963713940627	0.999984600121045	0.549988279154821	0.999924898781037	0.977289741222541	0.999964250931356	0.990918377017631	0.98590903495121	0.999996629175037	0.999979185366576	0.999994404383094	0.785312146605976	0.912419963908532	0.993049589326844	0.510759423790222	0.556648596917799	0.750704023695632	0.344192161842048	0.620644127704393	0.628686869087085	0.972469188625851	0.999987333563299	0.999910104571774	0.603207299414002	0.552409343185018	0.457407306939229	0.824757828240917	0.57274367717687	0.909049775691055	0.999984320835149	0.64944418035975	0.945992726598499	0.962758815941934	0.999984894466255	0.847588939221411	0.968594989596955	0.991519395268729	0.564777147183884	0.999998254747654	0.951300287316487	0.999987472874852	0.935927576214738	0.936105169259978	1	0.984517942525667	0.999965789759461	0.776069581889768	0.790584172504235	0.797507690856809	0.961699896703129	0.646887761965724	0.827555706193483	0.859029476673359	0.723220148131429	0.999996214953133	0.99999683950779	0.861348229267283	0.788351455577219	0.767058403399555	0.999966353236697	0.846063737109688	0.999986948027264	0.416735891765265	0.525775607862804	0.728318896647587	0.320315566910758	0.607380248052405	0.579835416817053	0.999988943837929	0.999924738481671	0.999996736261262	0.611020924168896	0.533023643937862	0.422019274063149	0.820231773127535	0.547130623754973	0.971790970414906	1	0.999993145984952	1	0.999971795908327	0.999994126277219	0.318141144911373	0.922940387953927	0.814159718749498	1	0.999995866764996	0.999964174771187	1	0.999980177848459	0.999989830569547	0.999987991300796	0.999990571697027	0.99998618300518	0.999990485442987	0.305148343719411	0.999974027032732	0.999993249513274	0.999996017130357	0.99999078973944	0.999996317499098	1	0.999998106050022	0.999981090579572	0.99999979641021	0.999978762891825	0.999997497710665	0.439893132201647	0.999990509863215	0.999981108373585	0.999998805568106	1	0.999999315159193	0.999990263878704	0.999996148770859	0.999994374410122	0.999999386777286	0.999993843568785	0.161977647698435	0.999967586802231	0.999974698071145	0.999992819765523	0.999999919323184	0.9999418635408	0.999998712164614	0.999997809353943	0.999977230465657	0.999992713643334	0.310967848597313	0.999968535478283	0.999987235203252	0.999998937387999	0.999988885286837	0.999984832822421	0.999991286060252	0.999997904194491	0.999998087679413	0.33172320833356	0.999995712229444	0.999996387583667	0.999996965581046	0.999997092124042	0.999991114757211	1	0.99999466220446	0.999994396631431	0.853279897738026	0.997330270684269	0.357222827647368	0.271770355969942	0.222918544249722	0.518532403187255	0.294457726729839	0.65303192263417	0.999996870414058	0.999997214652585	0.999983705348242	0.999993707582552	0.99999536103402	0.999996131590622	0.999986159406608	0.999979009973648	0.999996937931899	0.999997603114109	0.99999196620531	0.999998889200693	0.999984870241098	0.999980509039065	0.999990458849227	0.999999663940757	0.999998182364375	0.999990809655115	0.999977587757838	0.99999520409311	0.999969546163065	1	0.999991143785547	0.999983315020432	0.999997283703375	0.999998381018993	0.999987438516518	0.999986793597685	2.656	8.1545	0.189	1.614	3.5255	7.7468	3.42	5.525	17.401	0.184	0.200666666666667	0.689	0	0.145666666666667	0.153333333333333	19.0273333333333	4.636	7.27866666666667	1.13625	0	0.0562	2.389	0.4695	4.8675	no	nothing	nothing	nothing	0	0	none	none
21324	43	CHH	0.170543585460386	0.868074037256365	0.0286021284469268	0.999927971495487	0.224606322500506	0.331886665912035	0.357145481446419	0.244818605974004	0.591234355761847	0.1051058267021	0.197122116414828	0.123818426129016	0.208555490864486	0.460252003845449	0.99988754619489	0.455873626254783	0.228831652583203	0.0409470692394966	0.073518318778713	0.215072877491043	0.0694465581243529	0.141408310403775	0.17036172178861	0.899455504633538	0.856181698161992	0.360819190299819	1	0.999839262055661	0.968037009839484	0.99999963549555	0.877642392538416	0.999996451393306	0.999991735277732	0.999995541626212	0.999955149453784	0.999998960704614	0.195823031155	0.999974644981928	0.999974378497213	0.953708824992742	0.981697538968489	0.999999547292182	0.98433987358542	0.999990225226671	0.999943357609524	0.522658873337809	0.999962625140676	0.956025099534075	1	0.997826632847782	0.999925217648301	0.999977998346167	0.854021938302812	0.999989234103762	0.99998991547877	0.999981698484999	0.999986162005794	0.762607520142166	0.999985714992993	0.999984080732201	0.758926705396949	0.901823358328601	0.999992070635473	0.810412088328478	0.99999086955575	0.999994024657002	0.0971488065243059	0.690862765373515	0.654791453727195	0.626260292266282	0.817048893538191	0.461100547312385	0.999997923449719	0.999973369826568	0.930320865967261	0.999952623980642	0.853274043077587	0.0410236837478417	0.834190664645177	0.999983643353466	0.999995487814491	0.999991784090225	0.846237299966269	0.999985251266509	0.999986406313421	0.99430885342756	0.462183887844251	0.578343343389145	0.608023775815952	0.460131518482911	0.799590308624108	0.229391020184556	0.370657110121504	0.288764453720913	0.380455948379978	0.676841462806896	1	0.688706456701763	0.412808501654266	0.116300899941974	0.171122219933082	0.429961920858376	0.166158056128822	0.304198619253485	0.354017824451897	1	0.999872601444417	0.999978258352033	0.9384218310181	0.877366067479949	0.99112030620748	0.998563239678859	0.973839005513052	0.9999936777084	0.261953340273841	0.999987333563299	0.999910104571774	0.719011845349317	0.794121196600478	0.999960899981497	0.815295796600791	0.984073380245967	0.999993354412728	0.999984320835149	0.999973321223022	1	0.809445785832464	0.960209028617608	0.969915942371676	0.940899520971061	0.999948531413442	0.359449127600559	0.999998254747654	0.977619238557855	0.652662879617816	0.729611780724561	0.999942370492236	0.728774791477669	0.94338505210561	0.976949268012888	0.999469871141847	0.988624807392054	0.749596225702812	0.922310036969956	0.902891845476135	0.885036850712527	0.999996312200706	0.393467678117285	0.999996214953133	0.931375523297309	0.588124667594178	0.677225389022822	0.999986674020806	0.684351842673619	0.893799098778625	0.916031841140032	0.988438349245836	0.999992110990345	0.99997483498586	0.999903545219701	0.999983303741555	0.99999428662826	0.243026739343399	0.999924738481671	0.999996736261262	0.999988689331298	0.999997143516587	0.999993868921958	0.999998853521537	0.999984209597031	0.999973595009524	0.744303818988023	0.8651514847187	0.993920238784592	0.968626669011865	0.999994126277219	0.572885533420019	0.999947213727935	0.936689900923464	0.589983387334908	0.634997388461986	0.999964174771187	0.623168617032457	0.905580117863381	0.958060006812605	0.999987991300796	0.999990571697027	0.99998618300518	0.999990485442987	0.0944574912731557	0.999974027032732	0.999993249513274	0.999996017130357	0.99999078973944	0.999996317499098	1	0.999998106050022	0.999981090579572	0.99999979641021	0.999978762891825	0.999997497710665	0.152157436452487	0.999990509863215	0.999981108373585	0.999998805568106	1	0.999999315159193	0.999990263878704	0.999996148770859	0.999994374410122	0.999999386777286	0.999993843568785	0.120011003032824	0.999967586802231	0.999974698071145	0.999992819765523	0.999999919323184	0.9999418635408	0.999998712164614	0.999997809353943	0.999977230465657	0.999992713643334	0.150474005374026	0.999968535478283	0.999987235203252	0.999998937387999	0.999988885286837	0.999984832822421	0.999991286060252	0.999997904194491	0.999998087679413	0.375528066216959	0.999995712229444	0.999996387583667	0.999996965581046	0.999997092124042	0.999991114757211	1	0.99999466220446	0.999994396631431	0.360772806758481	0.163963683361574	0.0406063779281254	0.056617611436472	0.195815266113262	0.0603786490925645	0.119685274830836	0.14304319708791	0.999996870414058	0.999997214652585	0.999983705348242	0.999993707582552	0.99999536103402	0.999996131590622	0.999986159406608	0.999979009973648	0.999996937931899	0.999997603114109	0.99999196620531	0.999998889200693	0.999984870241098	0.999980509039065	0.999990458849227	0.999999663940757	0.999998182364375	0.999990809655115	0.999977587757838	0.99999520409311	0.999969546163065	1	0.999991143785547	0.999983315020432	0.999997283703375	0.999998381018993	0.999987438516518	0.999986793597685	21.5454	2.84525	11.6076666666667	0	13.07125	3.3436	4.42925	6.95575	2.72925	10.107	0.433	0.991333333333333	2.2084	1.16533333333333	3.46266666666667	16.6243333333333	3.123	1.286	0.07	0	3.2596	0	1.553	1.5815	no	nothing	nothing	nothing	0	0	none	none
21324	44	CHG	0.999956490798133	0.999981271994449	0.921962502186133	0.459877255226962	0.999940400504223	0.67413142818548	0.999933170316441	0.548031812710563	0.957108562691524	0.913661038094817	0.98023066479402	0.999975118292688	0.999961162278114	0.8330057439588	0.99988754619489	0.999999968960266	0.999999988654523	0.889372096221321	0.812460320388076	0.999999776160784	0.999963694668354	0.964230253266205	0.999949161111341	0.999977632400175	1	0.740846214283095	1	0.9120797559183	0.953789171870302	0.808311033206299	0.769673075542853	0.737274514715516	0.857730720638471	0.88462003117296	0.999955149453784	0.665602439356946	1	0.904539655476026	0.999974378497213	0.691856687013519	0.63342415964737	0.999999547292182	0.999996148804588	0.825757793883655	0.999943357609524	0.999993091445956	0.666512560594381	0.999960349649373	0.828427613935611	0.999996423948573	0.816485145323453	0.999977998346167	1	0.999989234103762	0.99998991547877	0.999981698484999	0.999986162005794	0.999998511211837	0.999985714992993	0.999984080732201	0.999989910272055	0.999999637716467	0.999992070635473	1	0.99999086955575	0.999994024657002	0.84454636243284	0.997574077500164	0.98274549599578	0.884803415106801	0.887320718828161	0.668309573851218	0.628093186152088	0.775126877215384	0.76136411176631	0.999952623980642	0.570466706607985	0.98258661387476	0.814034778225054	0.973502560748954	0.578976846490425	0.550426023957433	0.999952843495361	0.999985251266509	0.727509727443715	0.999971275094646	0.605979843517919	0.999883702744152	0.470192586456719	0.999971945832348	0.254727528306818	0.234187143349052	0.337272941662059	0.268768552368063	0.658233674622765	0.185497964161607	0.55094268512144	0.340599291175506	0.571723755367414	0.179542818659417	0.17212144160608	0.571482356360822	0.759645401376906	0.262791655321986	0.606253839578988	0.8162130088282	0.983634063792762	0.674770054770145	0.804523809332295	0.755128622717456	0.879621363774383	0.874075064605513	0.999897468211821	0.704809021700072	0.999994051731248	0.910314395405942	0.999910104571774	0.701050792373472	0.666799326914938	0.999960899981497	0.999998360714071	0.83814361609601	0.999993354412728	0.693530005066638	0.999973321223022	0.417354359409221	0.370411779896475	0.517662969998805	0.433639550848614	0.800596177607442	0.320464548982329	0.759358307313712	0.523681967747236	0.746897411854814	0.308560397353523	0.288893808132979	0.76054446729207	0.906160670704693	0.431703285522745	0.766890713319949	0.506837307748696	0.935286920121151	0.875566024729988	0.984857754080346	0.990217651434162	0.999914534669278	0.835693201944631	0.999966067902458	0.992321878181356	0.99999683950779	0.845576904601095	0.799534254523029	0.999986674020806	0.999966353236697	0.957316499479934	0.999986948027264	0.328175141329163	0.338351031010004	0.463734151815129	0.423979584477786	0.869021607852204	0.267547051595214	0.59862152612866	0.494531569196682	0.758776898659946	0.287658685052152	0.265156762179731	0.775134893436859	0.954502807680105	0.403846037276575	0.824667880163388	1	0.999993145984952	1	0.999971795908327	0.999994126277219	0.842271529055845	0.999947213727935	0.9999773948017	1	0.999995866764996	0.999964174771187	1	0.999980177848459	0.999989830569547	0.999987991300796	0.999990571697027	0.99998618300518	0.999990485442987	0.737311376586204	0.999974027032732	0.999993249513274	0.999996017130357	0.99999078973944	0.999996317499098	1	0.999998106050022	0.999981090579572	0.99999979641021	0.999978762891825	0.999997497710665	0.825080752148677	0.999990509863215	0.999981108373585	0.999998805568106	1	0.999999315159193	0.999990263878704	0.999996148770859	0.999994374410122	0.999999386777286	0.999993843568785	0.922499166942988	0.999967586802231	0.999974698071145	0.999992819765523	0.999999919323184	0.9999418635408	0.999998712164614	0.999997809353943	0.999977230465657	0.999992713643334	0.999962164797115	0.999968535478283	0.999987235203252	0.999998937387999	0.999988885286837	0.999984832822421	0.999991286060252	0.999997904194491	0.999998087679413	0.634430734035787	0.999995712229444	0.999996387583667	0.999996965581046	0.999997092124042	0.999991114757211	1	0.99999466220446	0.999994396631431	0.865179866529074	0.999980965904522	0.72464071170586	0.603694109355045	0.999979580922071	1	0.821915553701513	0.999996887020117	0.999996870414058	0.999997214652585	0.999983705348242	0.999993707582552	0.99999536103402	0.999996131590622	0.999986159406608	0.999979009973648	0.999996937931899	0.999997603114109	0.99999196620531	0.999998889200693	0.999984870241098	0.999980509039065	0.999990458849227	0.999999663940757	0.999998182364375	0.999990809655115	0.999977587757838	0.99999520409311	0.999969546163065	1	0.999991143785547	0.999983315020432	0.999997283703375	0.999998381018993	0.999987438516518	0.999986793597685	4.1928	7.571	4.054	8.52375	12.39425	4.5694	8.93175	2.6795	14.41425	1.09766666666667	0.433	0.622	1.672	2.58566666666667	0	5.25466666666667	0.72925	1.787	0.46375	0	4.0464	6.82333333333333	1.12225	2.719	no	nothing	nothing	nothing	0	0	none	none
21324	46	CHG	0.0790965804117624	0.999981271994449	0.0719303414549777	0.496996615156994	0.999940400504223	0.147454040425136	0.0026088639204135	0.417570341812133	1	0.999994685320319	0.999998431523547	0.999975118292688	0.999961162278114	0.999992395640441	0.99988754619489	0.999999968960266	0.124258539870543	0.999999997962454	0.99996220465268	0.999999776160784	0.999963694668354	0.534407005318304	0.999949161111341	0.256475364994405	1	0.720933005188548	0.149539323033703	0.999839262055661	0.681821321453576	0.853558090319761	0.179902445265802	0.178064712883905	0.46044361146334	0.0818945845444727	0.243952050812991	0.240072175323464	0.151986862022351	0.162872210331654	0.999974378497213	0.232686621000364	0.208338388399619	0.157402115648671	0.315710127838264	0.848927209827236	0.242083955847036	0.238483578548114	0.7895341701785	0.999960349649373	0.375291179032728	0.0265691916765537	0.793510473895263	0.999977998346167	1	0.999989234103762	0.99998991547877	0.999981698484999	0.999986162005794	0.999998511211837	0.999985714992993	0.483814452350908	0.999989910272055	0.999999637716467	0.999992070635473	1	0.99999086955575	0.999994024657002	0.65334899854916	0.13609207649414	0.974744925105628	0.81132324799313	0.774574324129212	0.156122011356427	0.158821811016983	0.433986773851746	0.0747207547156429	0.228087568005517	0.217628090739255	0.129392214243813	0.155067832672716	0.999983643353466	0.208263975790252	0.197270639894314	0.147691066887575	0.291295758263344	0.783754840557169	0.222471879356367	0.661606244513484	0.859338967122895	0.185219282575191	0.999971945832348	0.667510544297997	0.64814848362787	0.969167885202348	0.522227476386423	0.783634625383244	0.767197507763543	0.626502320305178	0.706060846208132	0.766747276326488	0.773118975123191	0.712250617546579	0.709538881841764	0.866160771585975	0.999979185366576	0.801046775379065	0.258548599046452	0.00692384176006041	0.565215986734733	0.999972420570454	0.999994591104827	0.99999796732747	0.999987135602738	0.999897468211821	0.9999936777084	0.999994051731248	0.999987333563299	0.223205758384812	0.999992691332336	0.999986711577206	0.999960899981497	0.999998360714071	0.682394063131728	0.999993354412728	0.549033508279805	0.93956194199659	0.278859842100965	0.26726055635266	0.59754524206403	0.141694831087049	0.34961474845157	0.346994972045549	0.252404697669124	0.267820722128637	0.999988757269722	0.32621513695095	0.302093727336745	0.254469356853011	0.437286358367348	0.925447389281811	0.345048106126147	0.268597087976339	0.0157386097264454	0.0157398310431926	0.0833284877413552	0.00228976081366247	0.0227439150400322	0.0232839435237306	0.0120109235060174	0.00951617067336317	0.890619171398783	0.0203372654122639	0.0195480131210712	0.00800109893951845	0.0415767044256348	0.236363631140277	0.0214676096097588	0.613868027979295	0.686466794662046	0.997426880446632	0.54429047557335	0.836539399166125	0.786661835973836	0.514491810426933	0.724920791477615	0.999996736261262	0.826400390118687	0.769173063490208	0.733493428694986	0.912269508853797	0.999984209597031	0.857134041309549	1	0.999993145984952	1	0.999971795908327	0.999994126277219	1	0.999947213727935	0.212820495370108	1	0.999995866764996	0.999964174771187	1	0.764780187625291	0.999989830569547	0.999987991300796	0.999990571697027	0.99998618300518	0.999990485442987	1	0.999974027032732	0.287063210130139	0.999996017130357	0.99999078973944	0.999996317499098	1	0.97462657858772	0.999981090579572	0.99999979641021	0.999978762891825	0.999997497710665	0.999867060919966	0.999990509863215	0.816522330482047	0.999998805568106	1	0.999999315159193	0.999990263878704	0.999996148770859	0.999994374410122	0.999999386777286	0.999993843568785	0.999975413654351	0.999967586802231	0.265513146358644	0.999992819765523	0.999999919323184	0.9999418635408	0.999998712164614	0.999997809353943	0.999977230465657	0.999992713643334	0.999962164797115	0.999968535478283	0.579621691054189	0.999998937387999	0.999988885286837	0.999984832822421	0.999991286060252	0.999997904194491	0.999998087679413	0.999953599412029	0.999995712229444	0.418938502232871	0.999996965581046	0.999997092124042	0.999991114757211	1	0.99999466220446	0.999994396631431	0.999904007119519	0.134360392716482	1	0.999979256330036	0.999979580922071	1	0.590285543160422	0.999996887020117	0.437217433390366	0.999997214652585	0.999983705348242	0.999993707582552	0.99999536103402	0.999996131590622	0.999986159406608	0.523164620118652	0.480716635880346	0.477608829176368	0.536615447687673	0.999998889200693	0.596965361362089	0.999980509039065	0.999990458849227	0.999999663940757	0.999998182364375	0.999990809655115	0.999977587757838	0.99999520409311	0.999969546163065	1	0.999991143785547	0.999983315020432	0.999997283703375	0.999998381018993	0.999987438516518	0.999986793597685	0	10.0655	0.0606666666666667	7.666	4.13975	0.2158	6.69325	14.56675	7.059	0.103666666666667	0	0.689	0	0.104	0.11	0.124666666666667	0	7.73366666666667	0.60975	0	0.0564	0.444333333333333	3.94125	0.20325	no	nothing	nothing	nothing	0	0	none	none
21324	48	CG	0.999956490798133	0.973737563800116	0.154745999566606	0.96514694207784	0.999940400504223	0.999990611796339	0.908181743480257	0.451854834545092	1	0.986433093899048	0.278041147817283	0.81347708851446	0.754199542051339	0.999992395640441	0.99988754619489	0.584700592504754	0.999999988654523	0.999999997962454	0.750145583537705	0.935770278941062	0.999963694668354	0.8128185413999	0.711482566894244	0.999977632400175	0.206556216476562	0.990686531197482	1	0.999839262055661	0.956899951423989	0.518659432098877	1	0.999996451393306	0.321533001463886	0.878212216866442	0.800257581753844	0.999998960704614	1	0.648189141659771	0.999974378497213	0.999948185623694	0.790005329705371	0.974266184145286	0.999996148804588	0.869823877076791	0.776829219403833	0.753601047675105	0.999962625140676	0.999960349649373	0.954417457746051	0.999996423948573	0.999925217648301	0.999977998346167	1	0.999989234103762	0.99998991547877	0.999981698484999	0.999986162005794	0.914496290267788	0.999985714992993	0.999984080732201	0.999989910272055	0.999999637716467	0.999992070635473	1	0.99999086955575	0.999994024657002	0.416378034350643	0.245489047899524	0.195248189983805	0.431927266171762	0.940647271564808	0.195963792070061	0.609728285130839	0.999973369826568	0.608775971818206	0.94566552550769	0.339801366625036	0.189750519255443	0.999968402777461	0.643920557397088	0.336143350646992	0.915677701693733	0.529490682259796	0.387882249817925	0.773542723989115	0.851274095856082	0.9999760075744	0.963059211403279	0.999965846431491	0.763055790737175	0.965680435718758	0.99999318246211	0.550214897742932	0.999993800433397	0.962253475718974	0.999984600121045	0.967470670186069	0.875369286796392	0.999991901076244	0.999964250931356	0.976684552308099	0.999976762212688	0.999996629175037	0.999979185366576	0.975416081992362	1	0.994591732121657	0.572012385456657	0.999972420570454	0.999994591104827	0.396616836150175	0.882269961466983	0.817019902109306	0.9999936777084	0.999994051731248	0.70452531710037	0.999910104571774	0.999992691332336	0.819432300102969	0.978079489043463	0.999998360714071	0.891143694261846	0.795564158722047	0.955919293610519	0.485604592223171	1	0.925172138445938	0.300553504905889	0.77756965504303	0.708661158477014	0.999948531413442	1	0.586592288421164	0.999988757269722	0.999987472874852	0.713379218146006	0.899729356872602	1	0.791567855475407	0.683471579566721	0.73904192730646	0.897317012398731	0.999919447378689	0.546830713064026	0.982400039260029	0.891105704714886	0.994115644662712	0.94807330767422	0.82895839967412	0.99999683950779	0.999973100000361	0.909062299857206	0.999986674020806	0.999966353236697	0.981651374383534	0.906161523835147	0.508529578861392	0.999992110990345	0.99997483498586	0.999903545219701	0.999983303741555	0.769728680491663	0.44842716971849	0.999924738481671	0.999996736261262	0.832240634988953	0.999997143516587	0.999993868921958	0.846999961598033	0.999984209597031	0.999973595009524	1	0.293591464014103	0.956792397608562	0.836167085965285	0.999994126277219	1	0.628712136151354	0.9999773948017	1	0.816801738906564	0.999964174771187	1	0.896718871619788	0.788990582374121	0.870421277049083	0.999990571697027	0.99998618300518	0.999990485442987	0.957826372382024	0.999974027032732	0.999993249513274	0.999996017130357	0.99999078973944	0.999996317499098	1	0.999998106050022	0.999981090579572	0.99999979641021	0.999978762891825	0.591346116586578	0.226559027501857	0.999990509863215	0.999981108373585	0.65328850437628	1	0.982596855559629	0.645248097140772	0.999996148770859	0.999994374410122	0.999999386777286	0.999993843568785	0.792481479791224	0.999967586802231	0.999974698071145	0.999992819765523	0.999999919323184	0.9999418635408	0.999998712164614	0.999997809353943	0.999977230465657	0.999992713643334	0.645959199523044	0.999968535478283	0.999987235203252	0.999998937387999	0.999988885286837	0.999984832822421	0.999991286060252	0.999997904194491	0.999998087679413	0.999953599412029	0.999995712229444	0.999996387583667	0.999996965581046	0.999997092124042	0.999991114757211	1	0.99999466220446	0.999994396631431	0.489986389715705	0.993433365728273	1	0.656728256612835	0.909240217724725	1	0.757073397444926	0.643647478246721	0.999996870414058	0.999997214652585	0.999983705348242	0.999993707582552	0.99999536103402	0.999996131590622	0.999986159406608	0.999979009973648	0.999996937931899	0.999997603114109	0.99999196620531	0.999998889200693	0.999984870241098	0.999980509039065	0.999990458849227	0.999999663940757	0.999998182364375	0.999990809655115	0.999977587757838	0.99999520409311	0.999969546163065	1	0.999991143785547	0.999983315020432	0.999997283703375	0.999998381018993	0.999987438516518	0.999986793597685	100	100	98.4416666666667	89.861	98.84175	99.8064	100	99.38075	92.624	100	98.9306666666667	92.9493333333333	98.128	96.8663333333333	100	99.9816666666667	96.72175	99.1643333333333	99.433	95.6376666666667	99.0528	99.842	98.1365	97.14875	no	nothing	nothing	nothing	0	0	none	none
21324	49	CG	0.312324976028203	0.785153124459716	0.935721271017073	0.9150129959012	0.304019241432088	0.663186204342582	0.461633975948066	0.331944678492099	0.344159617616138	0.416282284375336	0.74276194413084	0.999975118292688	0.991213498314249	0.765403212951174	0.285373822795719	0.425505476215173	0.510184858417335	0.36399331702087	0.474908595634559	0.692750747829128	0.999963694668354	0.77422722061388	0.88121837486007	0.999977632400175	0.172133737081448	0.703987206523744	1	0.901631183037631	1	0.99999963549555	1	0.999996451393306	0.999991735277732	0.444720701371686	0.893455993644538	0.999998960704614	1	0.999974644981928	0.999974378497213	0.999948185623694	0.999987262128526	0.994292235912952	0.732869079908744	0.983495867915872	0.919871069942755	0.567640694697084	0.999962625140676	0.999960349649373	1	0.999996423948573	0.999925217648301	0.999977998346167	1	0.999989234103762	0.99998991547877	0.999981698484999	0.999986162005794	0.995614581264709	0.999985714992993	0.999984080732201	0.999989910272055	0.999999637716467	0.999992070635473	1	0.99999086955575	0.999994024657002	0.694255525683849	0.177213843606532	0.450471078904194	0.308472094247133	0.189714843168529	0.189431641561679	0.240942820527417	0.530875914499266	0.913629676526992	0.792100872599371	0.532798220252014	0.15066511904006	0.245016894388674	0.314598992645089	0.20383658735316	0.284172858028099	0.439585183804914	0.881589582228245	0.53664533387583	0.629343178245236	0.71119752653113	0.987217317550839	0.846179257482445	0.709976795633275	0.700800547579241	0.758262865978968	0.999987635125645	0.999993800433397	0.999963713940627	0.999984600121045	0.64259060059264	0.818271449232843	0.855297114509128	0.737920320400647	0.81748343677399	0.999976762212688	0.999996629175037	0.999979185366576	0.999994404383094	0.921633057237429	0.999872601444417	0.999978258352033	0.999972420570454	0.999994591104827	0.99999796732747	0.431427086541307	0.861242640020501	0.9999936777084	0.999994051731248	0.999987333563299	0.999910104571774	0.999992691332336	0.999986711577206	0.963520439162923	0.747570789231706	0.960541260700189	0.892682283948414	0.999984320835149	0.900894889230902	0.891036545018879	0.924729376829853	0.999984894466255	0.787635410299174	0.999862165409328	0.999948531413442	0.872139426541611	0.969608318517528	0.973735913794599	0.910484033295403	0.951417623286042	0.999942370492236	0.994844694267133	0.999976281852985	0.999965789759461	0.995240093062102	0.983738487365246	0.999919447378689	0.999930613540863	0.552817030861682	0.903833006062458	0.999996312200706	0.996372096862652	0.999996214953133	0.99999683950779	0.999973100000361	0.999978301983196	0.999986674020806	0.815181456870088	0.999998646744617	0.952439444552463	0.999955853007544	0.999992110990345	0.99997483498586	0.576337857449896	0.999983303741555	0.99999428662826	0.999988943837929	0.999924738481671	0.999996736261262	0.999988689331298	0.999997143516587	0.999993868921958	0.86499453784591	0.999984209597031	0.999973595009524	1	0.999993145984952	0.531070936273409	0.987234858456563	0.999994126277219	1	0.999947213727935	0.9999773948017	1	0.999995866764996	0.999964174771187	0.79280962185343	0.999980177848459	0.999989830569547	0.999987991300796	0.834795852928944	0.99998618300518	0.999990485442987	1	0.999974027032732	0.999993249513274	0.999996017130357	0.99999078973944	0.999996317499098	1	0.999998106050022	0.999981090579572	0.99999979641021	0.999978762891825	0.999997497710665	0.999867060919966	0.999990509863215	0.999981108373585	0.999998805568106	1	0.999999315159193	0.999990263878704	0.999996148770859	0.999994374410122	0.999999386777286	0.999993843568785	0.354878408601365	0.999967586802231	0.999974698071145	0.999992819765523	0.999999919323184	0.9999418635408	0.999998712164614	0.999997809353943	0.999977230465657	0.999992713643334	0.750588679833094	0.999968535478283	0.999987235203252	0.999998937387999	0.999988885286837	0.999984832822421	0.999991286060252	0.999997904194491	0.999998087679413	0.997618287992705	0.999995712229444	0.999996387583667	0.999996965581046	0.999997092124042	0.999991114757211	1	0.99999466220446	0.999994396631431	0.999904007119519	0.999980965904522	1	0.999979256330036	0.928129069938272	0.596684167203255	0.904326875960676	0.808326164365936	0.999996870414058	0.999997214652585	0.999983705348242	0.999993707582552	0.99999536103402	0.999996131590622	0.999986159406608	0.999979009973648	0.999996937931899	0.999997603114109	0.99999196620531	0.999998889200693	0.999984870241098	0.999980509039065	0.999990458849227	0.999999663940757	0.999998182364375	0.999990809655115	0.999977587757838	0.99999520409311	0.999969546163065	1	0.999991143785547	0.999983315020432	0.999997283703375	0.999998381018993	0.999987438516518	0.999986793597685	88.0312	100	98.4213333333333	82.748	92.34975	99.8792	96.6925	99.2055	99.9815	100	100	98.9923333333333	88.6582	95.2443333333333	99.0376666666667	99.9703333333333	100	100	100	100	98.1458	93.2956666666667	96.804	96.958	no	nothing	nothing	nothing	0	0	none	none
21324	50	CHG	0.999956490798133	0.999981271994449	0.999996012125235	0.644326902870236	0.999940400504223	0.898747442926145	0.162538027208201	0.773180990277423	0.568491449771517	0.999994685320319	0.72952880551867	0.967973264049817	0.999961162278114	0.999992395640441	0.99988754619489	0.999999968960266	0.999999988654523	0.999999997962454	0.99996220465268	0.99817970943542	0.805208458749936	0.976341164525108	0.999949161111341	0.999977632400175	1	0.8100619195435	1	0.999839262055661	0.294666279484272	0.909744689696665	0.715452606249775	0.944318394409914	0.865032903562304	0.905529535754451	0.999955149453784	0.947535289875294	1	0.999974644981928	0.999974378497213	0.930074755961809	0.999987262128526	0.932045082731212	0.931527699932067	0.927178680631575	0.999943357609524	0.999993091445956	0.986521114021848	0.999960349649373	1	0.54719129120013	0.999925217648301	0.969509993069021	1	0.999989234103762	0.99998991547877	0.999981698484999	0.999986162005794	0.999998511211837	0.999985714992993	0.999984080732201	0.999989910272055	0.999999637716467	0.999992070635473	1	0.99999086955575	0.999994024657002	0.823576445236054	0.999972584737608	0.999017891193629	0.337928465878408	0.8985853803139	0.723480206094357	0.937618738148324	0.886594172293145	0.905248971727918	0.999952623980642	0.961912756078521	0.999997366612758	0.999968402777461	0.999983643353466	0.926471659539361	0.999991784090225	0.948237146240858	0.931054117734437	0.945412166284279	0.999971275094646	0.630818379361218	0.961917100377952	0.761266913872426	0.999971945832348	1	0.451073229988282	0.999987635125645	0.350287154533976	0.950176327892335	0.498776607454732	0.795748394876628	0.791376665867359	0.610786222614453	0.413169779964945	0.782408285670486	0.411982550763735	0.999996629175037	0.430231211499165	0.589936716304493	0.891468417192497	0.1657944638985	0.732065435351954	0.542047410879971	0.970091804335143	0.709608752548624	0.926105602955832	0.999897468211821	0.988963742453247	0.98179544231083	0.999987333563299	0.999910104571774	0.956802733020793	0.999986711577206	0.965736989582408	0.767017779232616	0.959702170632952	0.999993354412728	0.506443612202487	0.999973321223022	0.880618774758437	0.684543410653032	0.975695771657993	0.602519959417893	0.999862165409328	0.734460707220288	1	0.975025794550941	0.83299904043217	0.639433442912326	0.949871954100594	0.676937117739269	1	0.677075866967204	0.811984833990827	0.672949424125524	0.824581573285834	0.11112573122711	0.929545541211993	0.0425820076319398	0.43434060494893	0.120110645540616	0.303746080304468	0.255862327919983	0.171434921699936	0.0769858542562647	0.289169936921804	0.0625138263989214	0.795642018777633	0.0747780836055113	0.14569445937909	0.999955853007544	0.68216095735018	0.99997483498586	0.579858385327427	0.999983303741555	0.704695101441254	0.892390251395892	0.999924738481671	0.846667381469279	0.648088953897666	0.999997143516587	0.643608733112048	0.999998853521537	0.663050395633328	0.850603392248384	0.40630468168341	0.999993145984952	0.324164412676602	0.999971795908327	0.424295796435843	0.708030125040762	0.740401701434991	0.531926112881492	0.385931147113339	0.759804229291068	0.379348864706051	1	0.375765121503807	0.533479060188637	0.641436400179846	0.999990571697027	0.99998618300518	0.999990485442987	0.782514689105087	0.999974027032732	0.999993249513274	0.999996017130357	0.99999078973944	0.999996317499098	0.75194774986258	0.999998106050022	0.999981090579572	0.661647376519943	0.999978762891825	0.741644276563032	0.7670936447822	0.999990509863215	0.999981108373585	0.684008870598795	1	0.783001825656672	0.999990263878704	0.801768440388705	0.937971772789729	0.999999386777286	0.999993843568785	0.739238933441122	0.999967586802231	0.999974698071145	0.999992819765523	0.999999919323184	0.9999418635408	0.795615209654674	0.999997809353943	0.999977230465657	0.999992713643334	0.999962164797115	0.999968535478283	0.999987235203252	0.999998937387999	0.999988885286837	0.999984832822421	0.999991286060252	0.999997904194491	0.999998087679413	0.782903363098539	0.999995712229444	0.999996387583667	0.999996965581046	0.999997092124042	0.999991114757211	0.808795048266391	0.99999466220446	0.999994396631431	0.999904007119519	0.861958299084157	0.779801013550204	0.999979256330036	0.78250731400555	0.873591250012801	0.75670094751398	0.916419349687919	0.999996870414058	0.999997214652585	0.999983705348242	0.999993707582552	0.99999536103402	0.999996131590622	0.999986159406608	0.999979009973648	0.999996937931899	0.999997603114109	0.99999196620531	0.999998889200693	0.999984870241098	0.999980509039065	0.999990458849227	0.827285246187179	0.999998182364375	0.999990809655115	0.999977587757838	0.99999520409311	0.999969546163065	1	0.878492633150761	0.999983315020432	0.999997283703375	0.847225397793449	0.999987438516518	0.999986793597685	2.8798	2.647	4.73433333333333	6.3145	9.3915	1.926	4.036	16.57525	8.555	13.3076666666667	0	9.512	0.0324	3.273	0	3.49	1.895	0.103666666666667	0	1.68066666666667	0	7.246	0	0.4065	no	nothing	nothing	nothing	0	0	none	none
21324	54	CHH	0.274227297761458	0.999981271994449	0.999996012125235	0.870371554774844	0.733385320119443	0.999990611796339	0.75280590693672	0.577269840567775	0.885980949175533	0.917082215347758	0.999998431523547	0.999975118292688	0.999961162278114	0.999992395640441	0.838212872763471	0.999999968960266	0.999999988654523	0.999999997962454	0.94529919111674	0.999999776160784	0.942399113921065	0.99998551229728	0.960803436537544	0.847245811704221	0.430679085143221	0.0969695841485367	0.743899093695347	0.464663550217198	0.763795335964433	0.99999963549555	0.110890538334457	0.122645139820336	0.247267924369631	0.273951846937691	0.655388154680987	0.296270793937295	0.0852952488482645	0.465491862927885	0.349831317313531	0.434358516632474	0.141262092082374	0.367038713079439	0.126879154291857	0.219421236615555	0.123306878409553	0.999993091445956	0.744590259688534	0.999960349649373	1	0.999996423948573	0.999925217648301	0.741776291561665	0.908337722999373	0.999989234103762	0.99998991547877	0.999981698484999	0.999986162005794	0.578041352091056	0.999985714992993	0.999984080732201	0.999989910272055	0.999999637716467	0.999992070635473	0.986530174163521	0.99999086955575	0.999994024657002	0.834101876591735	0.876834854814431	0.999964457486241	0.896113074155258	0.727493354567988	0.810772141977463	0.84519718752374	0.999973369826568	0.999954662557589	0.999952623980642	0.999982499249933	0.769883049651771	0.999968402777461	0.999983643353466	0.999995487814491	0.893373931217739	0.999952843495361	0.877649069543154	0.999986406313421	0.904960207919615	0.408040397033223	0.757256743042787	0.463857884218435	0.263956868219566	1	0.99999318246211	0.999987635125645	0.939928237319445	0.878614243612287	0.999984600121045	1	0.956436101386848	0.999991901076244	0.829636190783837	0.999993050861515	0.90668153751834	0.999996629175037	0.999979185366576	0.999994404383094	0.9210137406766	0.999872601444417	0.970748096033356	0.412873809130071	0.446471597271425	0.671744688571631	0.737034066492953	0.973839005513052	0.728183480179264	0.355791061080492	0.911962919832204	0.787828830015392	0.872057616229627	0.498666322271563	0.837283134524878	0.483947424659417	0.650926721917167	0.477374643965993	0.949966536540054	0.756262331258962	0.72187897072724	0.728613066883059	0.92105080142804	0.999968773799744	0.999862165409328	0.963964584302057	0.692119587980269	0.999998254747654	0.993075678659192	0.999987472874852	0.772314611167687	0.999942370492236	0.756639187608466	0.933350357771376	0.785641896685135	0.96717075946536	0.435610752622646	0.447124701837391	0.679837280839696	0.721297310457426	0.949166669886638	0.723925869472809	0.409721303405619	0.897928819897061	0.781238497563487	0.843491445412375	0.492484395507375	0.830897512516988	0.477598855786432	0.647189337827528	0.491334241722539	0.289140274912242	0.362546670707693	0.586854698777783	0.707304213961379	0.999983303741555	0.657263922647334	0.209226938145438	0.910115758635936	0.754720738668642	0.880791836723801	0.430186705394133	0.811245269929593	0.37520589566082	0.589247212894615	0.417610605317411	1	0.999993145984952	1	0.987792100792992	0.999994126277219	1	0.999947213727935	0.9999773948017	0.974384286848563	0.999995866764996	0.994869924892587	1	0.999980177848459	0.999989830569547	0.999987991300796	0.999990571697027	0.99998618300518	0.999990485442987	1	0.999974027032732	0.999993249513274	0.999996017130357	0.99999078973944	0.999996317499098	1	0.999998106050022	0.999981090579572	0.99999979641021	0.999978762891825	0.999997497710665	0.999867060919966	0.999990509863215	0.999981108373585	0.999998805568106	1	0.999999315159193	0.999990263878704	0.999996148770859	0.999994374410122	0.999999386777286	0.999993843568785	0.898561275105355	0.999967586802231	0.999974698071145	0.999992819765523	0.999999919323184	0.9999418635408	0.999998712164614	0.999997809353943	0.999977230465657	0.999992713643334	0.754124812257972	0.999968535478283	0.999987235203252	0.999998937387999	0.999988885286837	0.999984832822421	0.999991286060252	0.999997904194491	0.999998087679413	0.999953599412029	0.999995712229444	0.999996387583667	0.999996965581046	0.999997092124042	0.999991114757211	1	0.99999466220446	0.999994396631431	0.851908999400843	0.999980965904522	0.751476305939715	0.999979256330036	0.825572409400913	1	0.999923811285805	0.999996887020117	0.999996870414058	0.999997214652585	0.999983705348242	0.999993707582552	0.99999536103402	0.999996131590622	0.999986159406608	0.999979009973648	0.999996937931899	0.999997603114109	0.99999196620531	0.999998889200693	0.999984870241098	0.999980509039065	0.999990458849227	0.999999663940757	0.999998182364375	0.999990809655115	0.999977587757838	0.99999520409311	0.999969546163065	1	0.999991143785547	0.999983315020432	0.999997283703375	0.999998381018993	0.999987438516518	0.999986793597685	9.331	29.8995	11.758	12.66775	0.28025	16.7368	8.67375	14.7035	26.352	0.103666666666667	0	0.689	5.335	7.43266666666667	1.76133333333333	0.156666666666667	5.585	2.275	10.77825	0	5.343	0	3.00675	0.20325	no	nothing	nothing	nothing	0	0	none	none
21324	55	CHH	0.866656792099993	0.999981271994449	0.999996012125235	0.991426599698933	0.599074476428256	0.999990611796339	0.887170883356288	0.742476761229798	0.832586906742583	0.8600708873568	0.999998431523547	0.844247098493434	0.999961162278114	0.916278785172202	0.954226029161236	0.87765311545844	0.999999988654523	0.999999997962454	0.89499613178655	0.9781477666919	0.999963694668354	0.99998551229728	0.919504131388028	0.762729759676523	0.884514138171457	0.679331383350956	0.998354916398283	0.881675884336899	1	0.99999963549555	0.456964546408679	0.493264675725823	0.999991735277732	0.430599700191361	0.893185170449724	0.576442069861055	1	0.507875945693219	0.91170753171665	0.999948185623694	0.534759618752806	0.60871420808017	0.923292491743021	0.999990225226671	0.547295847923449	0.999993091445956	0.999962625140676	0.551715689572269	1	0.804333612377816	0.730873169183367	0.999977998346167	1	0.999989234103762	0.99998991547877	0.999981698484999	0.999986162005794	0.73581501412106	0.999985714992993	0.999984080732201	0.999989910272055	0.999999637716467	0.999992070635473	1	0.99999086955575	0.999994024657002	0.999979294762274	0.677305272604431	0.999964457486241	0.93010201808985	0.780800663800366	0.851882801927442	0.878862413100192	0.999973369826568	0.8880676607759	0.999952623980642	0.948895186580052	0.960280396311495	0.933891142445483	0.999983643353466	0.999995487814491	0.923646968659202	0.999952843495361	0.999985251266509	0.999986406313421	0.944543253339616	0.436936347335817	0.987803075759685	0.755870639344739	0.545335867382447	1	0.99999318246211	0.973801588677185	0.999993800433397	0.999963713940627	0.999984600121045	0.74827359969406	0.999924898781037	0.999991901076244	0.8812002128888	0.999993050861515	0.999976762212688	0.999996629175037	0.97732733863998	0.999994404383094	0.675285702224561	0.925993953459535	0.999978258352033	0.26535522921568	0.292881428980052	0.959132370795957	0.210727350082844	0.659835161503745	0.368013577401694	0.869301870388493	0.290188026505134	0.703779945424846	0.848264734983989	0.347129325110696	0.344226230875869	0.699857352617203	0.848289703271813	0.319066011015782	0.951760005409373	0.762436319716188	0.803380368519347	0.800377678042157	0.999984894466255	0.800444083158587	0.999862165409328	0.880945402960033	0.956562873083621	0.861816228470622	0.999988757269722	0.999987472874852	0.838153671285731	0.938010170769676	1	0.999976281852985	0.871106250386162	0.968973144736869	0.51521667244195	0.519413015331373	0.999930613540863	0.452737421859252	0.843710412340814	0.620643524804707	0.999966067902458	0.567718896402806	0.896524405985305	0.999973100000361	0.566247985300451	0.637544644203195	0.901787205908515	0.999998646744617	0.578781712466705	0.369114324871814	0.448320000824337	0.99997483498586	0.39900258816281	0.903797426419639	0.535441885196167	0.942352939156365	0.469078162401705	0.927841314460959	0.999988689331298	0.528559858534423	0.570548044809685	0.921313885587037	0.999984209597031	0.540338478931933	1	0.821558633459455	1	0.999971795908327	0.999994126277219	0.530955699378218	0.999947213727935	0.9999773948017	0.781545799936681	0.999995866764996	0.999964174771187	1	0.876553415009628	0.999989830569547	0.968332861051216	0.999990571697027	0.99998618300518	0.999990485442987	0.495936429692095	0.999974027032732	0.999993249513274	0.999996017130357	0.99999078973944	0.999996317499098	1	0.999998106050022	0.999981090579572	0.99999979641021	0.999978762891825	0.999997497710665	0.999867060919966	0.999990509863215	0.999981108373585	0.999998805568106	1	0.999999315159193	0.999990263878704	0.999996148770859	0.999994374410122	0.999999386777286	0.999993843568785	0.47638266290866	0.999967586802231	0.999974698071145	0.999992819765523	0.999999919323184	0.9999418635408	0.999998712164614	0.999997809353943	0.999977230465657	0.999992713643334	0.876101535959039	0.999968535478283	0.999987235203252	0.999998937387999	0.999988885286837	0.999984832822421	0.999991286060252	0.999997904194491	0.999998087679413	0.563131792464724	0.999995712229444	0.999996387583667	0.999996965581046	0.999997092124042	0.999991114757211	1	0.99999466220446	0.999994396631431	0.495053242624538	0.88553063305581	1	0.522422597050247	0.644117465366269	0.954681477001346	0.999923811285805	0.54790674944508	0.999996870414058	0.999997214652585	0.999983705348242	0.999993707582552	0.99999536103402	0.999996131590622	0.999986159406608	0.999979009973648	0.999996937931899	0.999997603114109	0.99999196620531	0.999998889200693	0.999984870241098	0.999980509039065	0.999990458849227	0.999999663940757	0.999998182364375	0.999990809655115	0.999977587757838	0.99999520409311	0.999969546163065	1	0.999991143785547	0.999983315020432	0.999997283703375	0.999998381018993	0.999987438516518	0.999986793597685	5.1698	12.501	1.21433333333333	5.6825	3.1355	16.7968	4.91375	10.92875	17.9355	0.103666666666667	0	6.93533333333333	0.277	3.27466666666667	0.11	7.83166666666667	0	3.60066666666667	11.0015	0	1.1982	4.975	7.598	0.20325	no	nothing	nothing	nothing	0	0	none	none
21324	57	CHG	0.934785607931778	0.999981271994449	0.960366117657178	0.999927971495487	0.682199513612476	0.856834036201699	0.716196893297032	0.999986525875657	0.572362643121655	0.759976952981589	0.880997435241661	0.999975118292688	0.999961162278114	0.66116398921336	0.304915735621441	0.88953604332365	0.999999988654523	0.609652642101978	0.99996220465268	0.711669965635865	0.999963694668354	0.99998551229728	0.693685145175108	0.999977632400175	0.702054471913852	0.842908961987908	1	0.999839262055661	1	0.99999963549555	0.922994711573567	0.999996451393306	0.999991735277732	0.772127259647137	0.999955149453784	0.969942220806303	0.137393958644541	0.999974644981928	0.999974378497213	0.993350480321198	0.999987262128526	0.999999547292182	0.999996148804588	0.999990225226671	0.999943357609524	0.999993091445956	0.999962625140676	0.93399585870115	1	0.931621176170621	0.999925217648301	0.854510529270625	1	0.999989234103762	0.99998991547877	0.999981698484999	0.999986162005794	0.377205241090828	0.999985714992993	0.999984080732201	0.999989910272055	0.999999637716467	0.999992070635473	1	0.99999086955575	0.999994024657002	0.999979294762274	0.473952640996065	0.657601867666318	0.541853428141697	0.900433768300049	0.357716177387721	0.525974441099361	0.694100843888537	0.999954662557589	0.999952623980642	0.44704421857085	0.606164826228182	0.691658748229646	0.928702473180973	0.38280549901259	0.999991784090225	0.465502678131147	0.88509976960172	0.951562882743531	0.460525263264414	0.606393684263614	0.790159695621074	0.668232101724098	0.990242780277922	0.476972999590256	0.638537998337985	0.798507012704571	0.999993800433397	0.999963713940627	0.566629503551156	0.465182643931518	0.806210420094732	0.986753453613358	0.50623459074797	0.999993050861515	0.600241078546002	0.986586369501454	0.999979185366576	0.59588811131075	1	0.999872601444417	0.864118309948427	0.999972420570454	0.999994591104827	0.99999796732747	0.461854978232763	0.92389993079442	0.9999936777084	0.0503068838552454	0.999987333563299	0.999910104571774	0.999992691332336	0.896794753994869	0.999960899981497	0.999998360714071	0.927335347884908	0.999993354412728	0.999984320835149	0.97867117707737	0.923036018718277	0.999897235705174	0.999984894466255	0.644883779846329	0.997543237423447	0.957482516224087	0.117918183429713	0.999998254747654	0.999988757269722	0.953575525202648	0.990357416868546	0.999942370492236	1	0.999976281852985	0.997878188572776	0.882697156309937	0.971584299961208	0.999919447378689	0.999930613540863	0.475637172453077	0.90012090637175	0.999996312200706	0.0758922338133809	0.999996214953133	0.99999683950779	0.999973100000361	0.873217766740994	0.999986674020806	0.999966353236697	0.919943243508168	0.999986948027264	0.802074592254861	0.999992110990345	0.99997483498586	0.999903545219701	0.999983303741555	0.945566717968396	0.249005833853359	0.999924738481671	0.999996736261262	0.940851107856209	0.999997143516587	0.999993868921958	0.999998853521537	0.999984209597031	0.999973595009524	1	0.999993145984952	0.414527132017377	0.965195892235107	0.999994126277219	0.0418362604121847	0.999947213727935	0.9999773948017	1	0.885143522171406	0.999964174771187	1	0.913694092302174	0.999989830569547	0.999987991300796	0.842769008289808	0.99998618300518	0.999990485442987	0.0660589297123371	0.999974027032732	0.999993249513274	0.999996017130357	0.99999078973944	0.999996317499098	1	0.999998106050022	0.999981090579572	0.97866730229468	0.999978762891825	0.999997497710665	0.0970900436889992	0.999990509863215	0.999981108373585	0.999998805568106	1	0.999999315159193	0.999990263878704	0.999996148770859	0.999994374410122	0.999999386777286	0.690187610109324	0.513463618404694	0.999967586802231	0.999974698071145	0.872030837695144	0.999999919323184	0.988265721797699	0.999998712164614	0.999997809353943	0.923994826306105	0.999992713643334	0.320909894206284	0.999968535478283	0.999987235203252	0.999998937387999	0.999988885286837	0.999984832822421	0.999991286060252	0.999997904194491	0.999998087679413	0.0401469166957194	0.999995712229444	0.999996387583667	0.999996965581046	0.999997092124042	0.999991114757211	1	0.99999466220446	0.999994396631431	0.0817077443392098	0.212872913200995	0.0292830836797904	0.337729921905918	0.0325859122199588	0.204735514455609	0.228610145105808	0.0361026669730879	0.999996870414058	0.999997214652585	0.999983705348242	0.999993707582552	0.99999536103402	0.999996131590622	0.999986159406608	0.999979009973648	0.999996937931899	0.999997603114109	0.99999196620531	0.999998889200693	0.999984870241098	0.999980509039065	0.999990458849227	0.999999663940757	0.999998182364375	0.999990809655115	0.999977587757838	0.99999520409311	0.999969546163065	1	0.999991143785547	0.999983315020432	0.999997283703375	0.999998381018993	0.999987438516518	0.999986793597685	5.1538	2.64025	3.05966666666667	7.03725	5.8495	0.4696	1.8025	1.3055	3.04925	0.077	0.433	0.622	7.209	2.60733333333333	0	13.2773333333333	0.46875	2.564	0.12675	3.426	0.5334	3.00166666666667	2.343	0.21375	no	nothing	nothing	nothing	0	0	none	none
21324	59	CHG	0.805255603952069	0.997884158317787	0.789636330650459	0.999927971495487	0.982669651176244	0.999990611796339	0.999933170316441	0.999986525875657	0.706140010642489	0.781687549498051	0.999998431523547	0.999975118292688	0.999961162278114	0.999992395640441	0.759060284357398	0.80604681823478	0.897717020573016	0.738199588885323	0.826842395291372	0.995824101464598	0.805269660517082	0.746894598988292	0.999949161111341	0.999977632400175	0.388755698778182	0.965253611306904	0.960607096994107	0.909989972416459	0.829711514813379	0.927789346580996	1	0.999996451393306	0.999991735277732	0.913377975778323	0.999955149453784	0.999998960704614	0.329515091341597	0.999974644981928	0.999974378497213	0.999948185623694	0.999987262128526	0.999999547292182	0.999996148804588	0.999990225226671	0.893152446786992	0.6757459528027	0.999962625140676	0.999960349649373	1	0.982066362085437	0.999925217648301	0.999977998346167	1	0.999989234103762	0.99998991547877	0.999981698484999	0.999986162005794	0.491703977895515	0.999985714992993	0.999984080732201	0.999989910272055	0.999999637716467	0.999992070635473	1	0.99999086955575	0.999994024657002	0.69116183981681	0.605934371946273	0.729501113098946	0.798729035030205	0.785118912086047	0.315024817992061	0.376904479123358	0.900082964053413	0.819762657778486	0.745232391068751	0.687167914495242	0.999997366612758	0.399051433149135	0.520099692364388	0.32786771418766	0.438307032557615	0.586935225996066	0.401879318838737	0.357098859453057	0.932516376304173	0.9999760075744	0.999917581772613	0.999965846431491	0.999971945832348	0.877930459653042	0.920783058917035	0.999987635125645	0.999993800433397	0.999963713940627	0.999984600121045	0.613546686286365	0.959460111564003	0.999991901076244	0.912789334397998	0.964705680694606	0.999976762212688	0.95924575317293	0.931671836542081	0.999994404383094	1	0.989907187716228	0.999978258352033	0.864671571912929	0.91606433423582	0.99999796732747	0.999987135602738	0.999897468211821	0.9999936777084	0.544937919437098	0.945828955679073	0.985783641322957	0.881170898433159	0.94156446772174	0.999960899981497	0.953200755438202	0.911701407243968	0.999993354412728	0.999984320835149	0.999973321223022	0.802318040169063	0.840927883150237	0.999984894466255	0.999968773799744	0.999862165409328	0.999948531413442	0.66916823763185	0.900728980138672	0.944661530612376	0.804531529214612	0.873580664844689	0.999942370492236	0.867085286469699	0.841303624841266	0.999965789759461	0.999971161350269	0.702830838595103	0.73662879840094	0.999930613540863	0.999975805099194	0.97824670538433	0.982099463729085	0.751501030502626	0.803947258310376	0.867353075801932	0.684148280422394	0.782925545686543	0.95382537878292	0.77009498207362	0.744991756429426	0.999986948027264	0.87417205887746	0.999992110990345	0.99997483498586	0.999903545219701	0.999983303741555	0.99999428662826	0.710989127793883	0.999924738481671	0.999996736261262	0.995660833574254	0.999997143516587	0.999993868921958	0.999998853521537	0.999984209597031	0.999973595009524	1	0.979514163793388	0.913228385669436	0.999971795908327	0.999994126277219	0.267764031416233	0.999947213727935	0.9999773948017	1	0.999995866764996	0.999964174771187	1	0.999980177848459	0.848838135906848	0.999987991300796	0.999990571697027	0.99998618300518	0.999990485442987	0.27296796900136	0.999974027032732	0.999993249513274	0.999996017130357	0.99999078973944	0.999996317499098	1	0.999998106050022	0.999981090579572	0.99999979641021	0.999978762891825	0.999997497710665	0.747104587423207	0.999990509863215	0.999981108373585	0.999998805568106	1	0.999999315159193	0.999990263878704	0.999996148770859	0.999994374410122	0.999999386777286	0.999993843568785	0.730663511445012	0.999967586802231	0.999974698071145	0.999992819765523	0.999999919323184	0.9999418635408	0.999998712164614	0.999997809353943	0.999977230465657	0.999992713643334	0.574390062216968	0.999968535478283	0.999987235203252	0.999998937387999	0.999988885286837	0.999984832822421	0.999991286060252	0.999997904194491	0.999998087679413	0.523836708344953	0.999995712229444	0.999996387583667	0.999996965581046	0.999997092124042	0.999991114757211	1	0.99999466220446	0.999994396631431	0.249726604903805	0.335484846598428	0.233232346869299	0.287451090092788	0.4507071020548	0.274370259168347	0.227944008576125	0.844052408802322	0.999996870414058	0.999997214652585	0.999983705348242	0.999993707582552	0.99999536103402	0.999996131590622	0.999986159406608	0.999979009973648	0.999996937931899	0.999997603114109	0.99999196620531	0.999998889200693	0.999984870241098	0.999980509039065	0.999990458849227	0.999999663940757	0.999998182364375	0.999990809655115	0.999977587757838	0.99999520409311	0.999969546163065	1	0.999991143785547	0.999983315020432	0.999997283703375	0.999998381018993	0.999987438516518	0.999986793597685	5.6048	0.5365	1.33333333333333	19.382	5.59325	4.2728	5.02625	3.97	7.02325	0	0	3.396	10.4348	2.40366666666667	1.36966666666667	18.451	0	0.103	0	0	2.528	0	0	7.98725	no	nothing	nothing	nothing	0	0	none	none
21324	60	CG	0.828252896145962	0.722593884615916	0.475371817974087	0.644000951860611	0.4508227906227	3.69071826296565e-13	0.955821562412303	0.50510633113648	0.513865247621235	0.999994685320319	0.720976867641331	0.999975118292688	0.752230998060469	0.695975768055357	0.465934130803514	0.752985658571983	0.732800566052717	0.474805789321514	0.639179062665803	0.55895948138975	0.650679845794615	0.592437838419656	0.642233290010241	0.999977632400175	0.972131935862646	0.999879604916308	0.966229778241392	1.46138831625043e-13	0.977519139372551	0.988789281614254	1	0.799069085238051	0.999991735277732	0.959678425528681	0.999955149453784	0.999998960704614	0.960856576333145	0.999974644981928	0.999974378497213	0.999948185623694	0.999987262128526	0.999999547292182	0.999996148804588	0.999990225226671	0.999943357609524	0.999993091445956	0.999962625140676	0.999960349649373	5.28756847005771e-14	0.887909505306061	0.999925217648301	0.999977998346167	0.841668063966592	0.999989234103762	0.99998991547877	0.999981698484999	0.999986162005794	0.999998511211837	0.999985714992993	0.999984080732201	0.999989910272055	0.999999637716467	0.999992070635473	1	0.99999086955575	0.999994024657002	0.999979294762274	0.999972584737608	4.11843742283694e-17	0.74548764235932	0.999996866979831	0.999998081816644	0.518797033150173	0.999973369826568	0.61422696925943	0.999952623980642	0.999982499249933	0.999997366612758	0.999968402777461	0.999983643353466	0.999995487814491	0.999991784090225	0.999952843495361	0.999985251266509	0.999986406313421	0.999971275094646	0.9999760075744	3.59575230547015e-16	0.872830038114281	0.999971945832348	1	0.632441632257653	0.999987635125645	0.768078157500789	0.999963713940627	0.999984600121045	1	0.999924898781037	0.999991901076244	0.999964250931356	0.999993050861515	0.999976762212688	0.999996629175037	0.999979185366576	0.999994404383094	6.97011277681962e-19	0.729497024059795	0.999978258352033	0.999972420570454	0.507316194628959	0.99999796732747	0.565332661083308	0.999897468211821	0.9999936777084	0.999994051731248	0.999987333563299	0.999910104571774	0.999992691332336	0.999986711577206	0.999960899981497	0.999998360714071	0.999889603008579	0.999993354412728	2.21942407863872e-13	4.20981884115045e-17	1.53735340749369e-15	5.78521676684101e-07	9.08552583131888e-14	4.07976563948994e-13	7.8412470709381e-14	5.52282954429115e-14	6.69046534664396e-15	1.9963264341768e-14	3.88695359416401e-14	1.56786327308322e-17	7.45930653371185e-15	4.46622555902585e-18	1.49374937761654e-14	1.41672911275075e-16	9.61901668365933e-16	0.722987253811511	0.713586857356522	0.864182609456962	0.879723644704585	0.999975805099194	0.842411350531984	0.842049578789725	0.718390695843411	0.889380366481758	0.865302601284254	0.639878527375591	0.778804170551043	0.754096406153727	0.799334846238386	0.784534596580978	0.799802953029452	0.999955853007544	0.630052626508952	0.99997483498586	0.758036737874634	0.999983303741555	0.99999428662826	0.999988943837929	0.999924738481671	0.999996736261262	0.999988689331298	0.999997143516587	0.999993868921958	0.999998853521537	0.999984209597031	0.999973595009524	0.553426859585365	0.999993145984952	0.725415451200596	0.999971795908327	0.999994126277219	1	0.999947213727935	0.9999773948017	1	0.999995866764996	0.999964174771187	1	0.999980177848459	0.999989830569547	0.829346775939519	0.999990571697027	0.99998618300518	0.829236165924165	0.409109482905756	0.982276338426415	0.92187384918536	0.73580634665562	0.853437410883074	0.85478954616341	0.803932719153612	0.864580589508447	0.888627397322647	0.99999979641021	0.999978762891825	0.999997497710665	0.999867060919966	0.999990509863215	0.999981108373585	0.999998805568106	1	0.999999315159193	0.999990263878704	0.999996148770859	0.999994374410122	0.999999386777286	0.999993843568785	0.532356531479053	0.999967586802231	0.999974698071145	0.999992819765523	0.999999919323184	0.9999418635408	0.999998712164614	0.999997809353943	0.999977230465657	0.999992713643334	0.999962164797115	0.999968535478283	0.999987235203252	0.999998937387999	0.999988885286837	0.999984832822421	0.999991286060252	0.999997904194491	0.999998087679413	0.999953599412029	0.999995712229444	0.999996387583667	0.999996965581046	0.999997092124042	0.999991114757211	1	0.99999466220446	0.999994396631431	0.999904007119519	0.999980965904522	1	0.999979256330036	0.999979580922071	1	0.999923811285805	0.999996887020117	0.999996870414058	0.999997214652585	0.999983705348242	0.999993707582552	0.99999536103402	0.999996131590622	0.999986159406608	0.999979009973648	0.999996937931899	0.999997603114109	0.99999196620531	0.999998889200693	0.999984870241098	0.999980509039065	0.999990458849227	0.999999663940757	0.999998182364375	0.999990809655115	0.999977587757838	0.99999520409311	0.999969546163065	1	0.999991143785547	0.999983315020432	0.999997283703375	0.999998381018993	0.999987438516518	0.999986793597685	96.6766	97.619	100	100	99.834	99.9626	64.861	98.486	100	99.9756666666667	73.3333333333333	100	94.5408	99.9746666666667	100	99.988	100	100	100	100	100	100	100	100	no	nothing	nothing	nothing	0	0	none	none
21324	61	CG	0.0104076429835242	0.793272309080234	0.999996012125235	0.991984710954364	0.95259128598599	3.47358776491135e-14	0.565495884095641	0.999986525875657	1	0.58875896965967	0.999998431523547	0.999975118292688	0.999961162278114	0.999992395640441	0.97731311968491	0.999999968960266	0.999999988654523	0.999999997962454	0.99996220465268	0.821015595262412	0.999963694668354	0.832846778849511	0.999949161111341	0.41704413061205	0.014004833726848	0.00475128514779439	0.00212153341100039	0.000562246484563771	0.25782269168368	0.00557835989908962	0.00902365589257726	0.458857712616309	0.178794513599403	0.0418194403587754	0.0184532688316101	0.0136521259853449	0.0050495680939427	0.00715445053072456	0.0504029326894135	0.0100454121290933	0.0214972072515934	0.141858505240352	0.0685942672487729	0.200732250207325	0.0111778388802314	0.7642539120867	0.617661984695493	0.582910203450354	2.71207821059248e-07	0.999996423948573	0.739999379894358	0.634423805121127	1	0.999989234103762	0.99998991547877	0.999981698484999	0.95567147175703	0.448725632361312	0.999985714992993	0.999984080732201	0.938617925528036	0.999999637716467	0.999992070635473	1	0.99999086955575	0.999994024657002	0.999979294762274	0.999972584737608	1.5536370870243e-12	0.575863426455508	0.999996866979831	0.999998081816644	0.542115704512804	0.989208565428584	0.964892327439891	0.999952623980642	0.999982499249933	0.999997366612758	0.999968402777461	0.999983643353466	0.999995487814491	0.999991784090225	0.771898632226949	0.999985251266509	0.800730099414804	0.999971275094646	0.9999760075744	3.34038517473568e-14	0.435052515475048	0.999971945832348	1	0.393425100155165	0.88775916469435	0.83731160626895	0.999963713940627	0.999984600121045	1	0.999924898781037	0.999991901076244	0.999964250931356	0.999993050861515	0.604378001273173	0.999996629175037	0.643851508790191	0.999994404383094	4.74056723149934e-16	0.370028716814731	0.999978258352033	0.999972420570454	0.364562544726987	0.839063614680115	0.755610125039659	0.999897468211821	0.9999936777084	0.999994051731248	0.999987333563299	0.999910104571774	0.999992691332336	0.999986711577206	0.534062235906415	0.97295595661888	0.578330338042236	0.999993354412728	1.06956599770834e-08	3.91410164697753e-14	2.66105114353839e-12	8.91953730096292e-07	1.08412654832624e-08	1.84298022102697e-12	6.63532238618323e-12	4.19487515620666e-12	1.11931699081561e-12	7.10695624604361e-14	1.25681900424596e-10	2.79914089188489e-13	1.57969611791297e-11	1.59481827095618e-10	4.43369393339969e-10	1.95316870021296e-09	3.7542532143325e-13	0.446294270247765	0.436453318135558	0.999919447378689	0.994589142387607	0.80884538449539	0.55652285005775	0.541889934522345	0.378818963899789	0.52765791695967	0.774241898223002	0.458176027463163	0.580361542032305	0.999986674020806	0.808477138850137	0.999998646744617	0.538348763929294	0.999955853007544	0.524129861702009	0.999859703583333	0.999903545219701	0.999983303741555	0.99999428662826	0.999988943837929	0.999924738481671	0.999996736261262	0.999988689331298	0.999997143516587	0.774285318420476	0.999998853521537	0.819218737807606	0.999973595009524	0.454288144387422	0.925948584991802	1	0.999971795908327	0.999994126277219	1	0.999947213727935	0.9999773948017	1	0.999995866764996	0.718503505645539	1	0.732337662971458	0.999989830569547	0.999987991300796	0.999990571697027	0.853219209177429	0.652551264183074	0.301028626520164	0.71865668131721	0.999993249513274	0.741379560215362	0.837022358944224	0.999996317499098	1	0.999998106050022	0.780384392913098	0.99999979641021	0.999978762891825	0.999997497710665	0.748358611547906	0.999990509863215	0.999981108373585	0.999998805568106	1	0.999999315159193	0.999990263878704	0.999996148770859	0.999994374410122	0.999999386777286	0.999993843568785	0.756799273181544	0.999967586802231	0.999974698071145	0.999992819765523	0.999999919323184	0.9999418635408	0.999998712164614	0.999997809353943	0.999977230465657	0.999992713643334	0.999962164797115	0.999968535478283	0.999987235203252	0.999998937387999	0.999988885286837	0.999984832822421	0.999991286060252	0.999997904194491	0.999998087679413	0.999953599412029	0.999995712229444	0.999996387583667	0.999996965581046	0.999997092124042	0.999991114757211	1	0.99999466220446	0.999994396631431	0.999904007119519	0.999980965904522	1	0.999979256330036	0.486214151617695	0.954585863311468	0.503060326085814	0.999996887020117	0.999996870414058	0.999997214652585	0.999983705348242	0.999993707582552	0.99999536103402	0.999996131590622	0.999986159406608	0.999979009973648	0.999996937931899	0.999997603114109	0.99999196620531	0.999998889200693	0.999984870241098	0.999980509039065	0.999990458849227	0.999999663940757	0.999998182364375	0.999990809655115	0.999977587757838	0.99999520409311	0.999969546163065	1	0.999991143785547	0.999983315020432	0.999997283703375	0.999998381018993	0.999987438516518	0.999986793597685	99.2886	66.541	92.383	99.9355	100	100	28.96425	89.69725	99.9815	100	85.168	96.1366666666667	93.9286	99.9193333333333	100	100	100	98.968	99.905	99.8746666666667	93.5584	97.6666666666667	92.79975	99.9085	no	nothing	nothing	nothing	0	0	none	none
21324	64	CHG	0.582572342622204	0.999981271994449	0.606693029781932	0.91925813858007	0.540942522509747	0.999990611796339	0.732192497157235	0.923421365020774	0.519417784525615	0.681187510676611	0.96742132824885	0.724077866114101	0.999961162278114	0.709287642469639	0.508480648103028	0.688605107595138	0.999999988654523	0.649738660380636	0.99996220465268	0.579454946023271	0.999963694668354	0.554513382421453	0.790956118913403	0.999977632400175	1	0.9345532610625	1	0.566185206864633	0.207036842347718	0.978687233895193	1	0.999996451393306	0.999991735277732	0.999995541626212	0.837275833230192	0.999998960704614	1	0.999974644981928	0.999974378497213	0.999948185623694	0.549160446414682	0.999999547292182	0.793475637789077	0.999990225226671	0.999943357609524	0.997495108656982	0.999962625140676	0.977932589779852	1	0.705162501131299	0.999925217648301	0.982778078301957	1	0.999989234103762	0.99998991547877	0.999981698484999	0.999986162005794	0.886073782949438	0.999985714992993	0.999984080732201	0.999989910272055	0.999999637716467	0.999992070635473	1	0.99999086955575	0.999994024657002	0.939644316960868	0.999972584737608	0.610888753193544	0.253943002786606	0.959488461234604	0.999998081816644	0.999997923449719	0.999973369826568	0.999954662557589	0.84264185487889	0.999982499249933	0.999997366612758	0.999968402777461	0.999983643353466	0.999995487814491	0.590828430296322	0.999952843495361	0.808537741754865	0.999986406313421	0.999971275094646	0.918448911626619	0.893026084793722	0.49724157754576	0.999971945832348	0.867088211876821	0.97094031819966	0.999987635125645	0.999993800433397	0.999963713940627	0.98708159287197	0.876246919766566	0.980609365827886	0.999991901076244	0.982824791053896	0.859784112031831	0.939011686343546	0.999996629175037	0.918309916953417	0.999994404383094	0.56102556451115	0.181015599012206	0.933276771197718	0.999972420570454	0.999994591104827	0.99999796732747	0.999987135602738	0.786395312755645	0.9999936777084	0.999994051731248	0.999987333563299	0.999910104571774	0.999992691332336	0.533231145143054	0.999960899981497	0.775145429198977	0.999889603008579	0.999993354412728	0.860272240520576	0.871238960345604	0.490409360564523	0.610268224947862	0.917430103821297	0.647499908950363	0.999862165409328	0.659060275364667	0.503771521548448	0.639587866991406	0.962299173358987	0.574751289923357	1	0.534577216690833	1	0.522335492786845	0.715188822079569	0.465590836414802	0.173249174850646	0.264441790829065	0.565635853250582	0.219648033376602	0.799544086930278	0.294645763851017	0.17178442896217	0.244149050518368	0.619714927366819	0.21718740481316	0.995983377954102	0.162821746857698	0.811470376625912	0.169746414338107	0.322281811740357	0.954150172058937	0.999992110990345	0.99997483498586	0.999903545219701	0.999983303741555	0.99999428662826	0.912705299348315	0.999924738481671	0.999996736261262	0.999988689331298	0.99464497578067	0.999993868921958	0.999998853521537	0.999984209597031	0.999973595009524	1	0.999993145984952	1	0.836167085965285	0.999994126277219	1	0.999947213727935	0.9999773948017	1	0.508297143057507	0.999964174771187	0.770289751994757	0.999980177848459	0.999989830569547	0.999987991300796	0.999990571697027	0.99998618300518	0.999990485442987	1	0.999974027032732	0.999993249513274	0.999996017130357	0.84924662074382	0.999996317499098	1	0.999998106050022	0.999981090579572	0.99999979641021	0.999978762891825	0.999997497710665	0.999867060919966	0.999990509863215	0.999981108373585	0.999998805568106	1	0.999999315159193	0.999990263878704	0.999996148770859	0.999994374410122	0.999999386777286	0.999993843568785	0.999975413654351	0.999967586802231	0.999974698071145	0.999992819765523	0.999999919323184	0.9999418635408	0.999998712164614	0.999997809353943	0.999977230465657	0.999992713643334	0.653922166707796	0.999968535478283	0.999987235203252	0.999998937387999	0.999988885286837	0.999984832822421	0.999991286060252	0.999997904194491	0.999998087679413	0.999953599412029	0.999995712229444	0.999996387583667	0.999996965581046	0.916749763417322	0.999991114757211	1	0.99999466220446	0.999994396631431	0.999904007119519	0.951632395857927	1	0.386690138819469	0.999979580922071	0.634221990016631	0.999923811285805	0.999996887020117	0.999996870414058	0.999997214652585	0.999983705348242	0.999993707582552	0.99999536103402	0.999996131590622	0.999986159406608	0.999979009973648	0.999996937931899	0.999997603114109	0.99999196620531	0.999998889200693	0.999984870241098	0.999980509039065	0.999990458849227	0.999999663940757	0.999998182364375	0.999990809655115	0.999977587757838	0.99999520409311	0.944900808493458	1	0.999991143785547	0.999983315020432	0.999997283703375	0.999998381018993	0.999987438516518	0.999986793597685	96.6306	99.89325	97.875	100	98.75475	99.7934	96.1845	91.5125	98.78975	100	99.922	99.0373333333333	99.503	95.6753333333333	99.89	99.911	99.97025	98.8486666666667	99.93825	91.3166666666667	100	95.818	100	99.72525	no	nothing	nothing	nothing	0	0	none	none
21333	4	CHG	0.999956490798133	0.808647029050721	0.756029226308775	0.741750716265184	0.999940400504223	0.854411636139478	0.165599243169117	0.999986525875657	1	0.999994685320319	0.918712502260343	0.999975118292688	0.999961162278114	0.999992395640441	0.0483728546879973	0.999999968960266	0.707535119208778	0.0649383448590496	0.99996220465268	0.796427440745467	0.999963694668354	0.69733593268018	0.902488726882794	0.929173405896779	0.886828162630563	0.87805501137833	1	0.966778403912008	0.286886201926039	0.99999963549555	1	0.999996451393306	0.999991735277732	0.999995541626212	0.999955149453784	0.999998960704614	0.0914302450043155	0.999974644981928	0.834346644882761	0.123084827207899	0.999987262128526	0.928755104275606	0.999996148804588	0.8487897782059	0.999943357609524	0.999993091445956	0.999962625140676	0.858636111710524	1	0.890208887887804	0.97005748662967	0.883598889713367	1	0.999989234103762	0.99998991547877	0.999981698484999	0.999986162005794	0.452539245284539	0.999985714992993	0.999984080732201	0.936229973495628	0.999999637716467	0.999992070635473	1	0.99999086955575	0.999994024657002	0.999979294762274	0.81849627759971	0.999964457486241	0.666756865813622	0.838778964330694	0.819556948725672	0.916985775483948	0.999973369826568	0.999954662557589	0.932490279136891	0.964333353318712	0.292891811399838	0.999968402777461	0.999983643353466	0.409367723680829	0.911983825065704	0.999952843495361	0.917919444330272	0.999986406313421	0.999971275094646	0.801448168034405	0.999917581772613	0.682727273773273	0.820697764630456	0.804849604933934	0.888831639903153	0.999987635125645	0.999993800433397	0.907881350176607	0.93762015457182	0.300311221437901	0.999924898781037	0.999991901076244	0.415368209926164	0.884306771907113	0.999976762212688	0.891988353158815	0.999979185366576	0.999994404383094	0.914328658115028	0.221970963937142	0.999978258352033	0.999972420570454	0.999994591104827	0.942249989435974	0.999987135602738	0.999897468211821	0.9999936777084	0.0635742997991873	0.999987333563299	0.746716902812521	0.0944912019129278	0.999986711577206	0.818980360793953	0.999998360714071	0.746178152500327	0.911054501593951	0.557653157576409	0.907872155552264	0.894357939408052	0.958183248646688	0.999984894466255	0.999968773799744	0.946681021504137	0.994016873404404	0.216273089722921	0.999998254747654	0.973035850209437	0.270725098366372	0.935079679941075	0.999942370492236	0.958580003493771	0.999976281852985	0.999965789759461	0.24916032150995	0.247164480438207	0.320085057969919	0.777581574519318	0.333604230388482	0.321596900415487	0.383050019931493	0.83259863476959	0.528889280250844	0.946404229339209	0.927163313020852	0.309508367465355	0.639400548732496	0.312581847695769	0.808739684318269	0.620016506742751	0.999955853007544	0.999992110990345	0.99997483498586	0.999903545219701	0.999983303741555	0.99999428662826	0.0680947124705557	0.999924738481671	0.901474843023367	0.141358272070098	0.999997143516587	0.984598261323581	0.999998853521537	0.917539275577033	0.999973595009524	1	0.984471349728327	1	0.999971795908327	0.999994126277219	0.0828591530427504	0.999947213727935	0.788373173687578	0.116115814589722	0.999995866764996	0.94151742634116	1	0.837102978421116	0.999989830569547	0.999987991300796	0.999990571697027	0.99998618300518	0.999990485442987	0.093775360382245	0.999974027032732	0.999993249513274	0.226534647668886	0.99999078973944	0.999996317499098	1	0.999998106050022	0.999981090579572	0.99999979641021	0.999978762891825	0.999997497710665	0.345986332369539	0.999990509863215	0.999981108373585	0.768451877868415	1	0.999999315159193	0.999990263878704	0.999996148770859	0.999994374410122	0.999999386777286	0.999993843568785	0.10417825672861	0.999967586802231	0.999974698071145	0.439246545361489	0.999999919323184	0.9999418635408	0.999998712164614	0.999997809353943	0.999977230465657	0.999992713643334	0.083522609479593	0.999968535478283	0.999987235203252	0.384028833547007	0.999988885286837	0.999984832822421	0.999991286060252	0.999997904194491	0.999998087679413	0.106088125884999	0.999995712229444	0.999996387583667	0.279520333531676	0.999997092124042	0.999991114757211	1	0.99999466220446	0.999994396631431	0.161243408354038	0.562808932727471	1	0.0783495377463345	0.255077633800508	0.0844527250575894	0.39294758346077	0.245142645537533	0.999996870414058	0.592266337605039	0.999983705348242	0.999993707582552	0.99999536103402	0.999996131590622	0.999986159406608	0.999979009973648	0.999996937931899	0.999997603114109	0.99999196620531	0.999998889200693	0.999984870241098	0.315257069642862	0.849472083702162	0.223034945685904	0.999998182364375	0.756642296547519	0.999977587757838	0.99999520409311	0.999969546163065	1	0.999991143785547	0.999983315020432	0.999997283703375	0.999998381018993	0.999987438516518	0.999986793597685	100	99.82	94.5166666666667	96.1065	94.9815	99.9312	96.86525	91.5165	100	100	99.9333333333333	96.8993333333333	98.655	99.9593333333333	99.8973333333333	85.73	99.07725	95.386	80.2845	100	96.7244	100	95.64025	96.4485	no	nothing	nothing	nothing	0	0	none	none
21333	7	CHH	0.273581900993617	0.835761448824958	0.592182892229765	0.987914154219967	0.58623179850105	0.844315039701388	0.72463495247134	0.56135386060707	1	0.999994685320319	0.438356805579637	0.229389050506173	0.999961162278114	0.696089863833201	0.322065296048695	0.952560001542804	0.524828923384305	0.52431437474445	0.897350850037949	0.989853255543013	0.948963255561439	0.479188599398159	0.915117977815967	0.999977632400175	0.948428560454547	0.166979044855892	0.875720282971524	0.697658250934143	0.790961062135709	0.99999963549555	0.567449487096914	0.648911986634222	0.999991735277732	0.999995541626212	0.775123776904592	0.999998960704614	1	0.863033728769634	0.999974378497213	0.999948185623694	0.947446711056634	0.655898588029997	0.88881636726467	0.999990225226671	0.841935217262466	0.999993091445956	0.660123441219312	0.999960349649373	1	0.999996423948573	0.999925217648301	0.999977998346167	1	0.999989234103762	0.99998991547877	0.999981698484999	0.999986162005794	0.959009523489361	0.999985714992993	0.999984080732201	0.999989910272055	0.999999637716467	0.999992070635473	1	0.99999086955575	0.999994024657002	0.424644804099881	0.999972584737608	0.967796337664231	0.99991038158371	0.999996866979831	0.870474809276901	0.929125051234771	0.999973369826568	0.956512667854036	0.999952623980642	0.999982499249933	0.953679151793928	0.999968402777461	0.999983643353466	0.999995487814491	0.999991784090225	0.964789240571749	0.999985251266509	0.999986406313421	0.999971275094646	0.421078400464331	0.680217609042825	0.576179213540219	0.380246053507387	0.84731034101038	0.895601382591489	0.281561912418112	0.121776277542098	0.901308748596704	0.503669482935039	0.201822895639292	0.788311432952527	0.347224062809657	0.338317142396949	0.69494987545631	0.801437296454405	0.735315919562301	0.308446990291418	0.71813997676315	0.983953208606439	0.999872601444417	0.999978258352033	0.872678203177172	0.919909146193239	0.955839576814398	0.839872568054934	0.963432820960573	0.9999936777084	0.890354878577688	0.999987333563299	0.990877128344158	0.999992691332336	0.999986711577206	0.940918643484371	0.999998360714071	0.999889603008579	0.999993354412728	0.999984320835149	0.926547625369807	1	0.999897235705174	0.812864940431106	0.631564634738004	0.999862165409328	0.989608652120351	0.711064237226765	0.999998254747654	0.871350229481905	0.89402290932848	1	0.999942370492236	1	0.869677091985193	0.999965789759461	0.973531233739322	0.939069209370776	0.96546424379215	0.874280593138906	0.700451077408582	0.99091888038531	0.999996312200706	0.806383916255018	0.999996214953133	0.908546424221611	0.941546309962069	0.999978301983196	0.999986674020806	0.999966353236697	0.921932709892945	0.999986948027264	0.891229905860224	0.999992110990345	0.99997483498586	0.999903545219701	0.999983303741555	0.99999428662826	0.993915129291146	0.999924738481671	0.999996736261262	0.999988689331298	0.999997143516587	0.999993868921958	0.999998853521537	0.999984209597031	0.999973595009524	1	0.712953298764538	0.614950939215177	0.999971795908327	0.999994126277219	0.577655710643186	0.999947213727935	0.82521101185891	0.966353044410071	0.999995866764996	0.999964174771187	1	0.860000434114116	0.999989830569547	0.90589709180436	0.929668783476807	0.99998618300518	0.999990485442987	0.586779267977382	0.999974027032732	0.999993249513274	0.999996017130357	0.99999078973944	0.999996317499098	1	0.999998106050022	0.999981090579572	0.99999979641021	0.999978762891825	0.999997497710665	0.999867060919966	0.999990509863215	0.999981108373585	0.999998805568106	1	0.999999315159193	0.999990263878704	0.999996148770859	0.999994374410122	0.999999386777286	0.999993843568785	0.999975413654351	0.999967586802231	0.999974698071145	0.999992819765523	0.999999919323184	0.9999418635408	0.999998712164614	0.999997809353943	0.999977230465657	0.999992713643334	0.673299952551846	0.999968535478283	0.999987235203252	0.999998937387999	0.999988885286837	0.999984832822421	0.999991286060252	0.999997904194491	0.999998087679413	0.999953599412029	0.999995712229444	0.999996387583667	0.999996965581046	0.999997092124042	0.999991114757211	1	0.99999466220446	0.999994396631431	0.766772666943686	0.999980965904522	1	0.880922417526868	0.615768421243625	0.828164367157906	0.999923811285805	0.772346411740409	0.999996870414058	0.999997214652585	0.999983705348242	0.999993707582552	0.99999536103402	0.999996131590622	0.999986159406608	0.999979009973648	0.999996937931899	0.999997603114109	0.99999196620531	0.999998889200693	0.999984870241098	0.999980509039065	0.999990458849227	0.999999663940757	0.999998182364375	0.999990809655115	0.999977587757838	0.99999520409311	0.999969546163065	1	0.999991143785547	0.999983315020432	0.999997283703375	0.999998381018993	0.999987438516518	0.999986793597685	20.0024	0.1115	3.49533333333333	4.3365	21.47425	4.7328	9.56925	8.54425	3.76425	16.128	18.1566666666667	0	0.0524	7.65566666666667	3.49033333333333	0	12.848	0.362333333333333	3.88175	5.35666666666667	13.0986	11.0506666666667	1.82075	8.34175	no	nothing	nothing	nothing	0	0	none	none
21333	10	CHH	0.999956490798133	0.93535759325407	0.139851858031204	0.999927971495487	0.663422449333425	0.999990611796339	0.533147376662688	0.224330921205878	1	0.999994685320319	0.999998431523547	0.960336528658728	0.999961162278114	0.999992395640441	0.224806233120349	0.999999968960266	0.999999988654523	0.999999997962454	0.99996220465268	0.680963087152691	0.999963694668354	0.99998551229728	0.917733918736421	0.999977632400175	0.330736653110292	0.950818970732434	0.916506688159127	0.95040358607606	0.801913255010703	0.462755350367676	1	0.849330593192419	0.920914388853732	0.781585051201715	0.999955149453784	0.88573957663033	0.41899403982951	0.965549057737676	0.919369663760167	0.819897170736988	0.999987262128526	0.938579852212578	0.999996148804588	0.87298423247283	0.999943357609524	0.775622351624712	0.886247818542355	0.999960349649373	0.870910889885355	0.999996423948573	0.97005748662967	0.981800691494983	0.90934313045203	0.999989234103762	0.954755607905667	0.999981698484999	0.999986162005794	0.734563966441238	0.999985714992993	0.999984080732201	0.952243957083883	0.999999637716467	0.999992070635473	1	0.99999086955575	0.999994024657002	0.13491530768414	0.607539636374688	0.139924144612501	0.78381394860938	0.999996866979831	0.193852571397477	0.0944814482751522	0.138670727167688	0.0363953212040693	0.19821257398958	0.108862727870766	0.999997366612758	0.122287792387701	0.129089948826377	0.0657087939353581	0.246511098378558	0.762556687738847	0.508531402303399	0.0782847313927993	0.612890704838171	0.627348036639984	0.999917581772613	0.527178684629271	0.20729860422204	1	0.99999318246211	0.999987635125645	0.999993800433397	0.999963713940627	0.999984600121045	0.202342593379586	0.999924898781037	0.999991901076244	0.999964250931356	0.999993050861515	0.612592204574822	0.999996629175037	0.999979185366576	0.850379321051646	0.642775528448258	0.999872601444417	0.73165461258818	0.711507999759326	0.493389717631525	0.612437580860638	0.355132253096313	0.715222571187019	0.557818481565746	0.699695784579457	0.629372394562369	0.606877927742505	0.433880717130498	0.768767087513173	0.999960899981497	0.999998360714071	0.497154430210586	0.999993354412728	0.549333705414614	0.212793124936729	1	0.999897235705174	0.999984894466255	0.985879018342133	0.999862165409328	0.999948531413442	0.214603694954918	0.999998254747654	0.999988757269722	0.999987472874852	1	0.594927030809036	0.990159194043912	0.999976281852985	0.808686288212067	0.864322365534695	0.578892770764722	0.373800001291432	0.486779888352932	0.236774448302187	0.545067700115476	0.43716741557475	0.850345363776402	0.487035389921855	0.474136340289297	0.304509832652613	0.616082113408912	0.999986674020806	0.882042160702149	0.367195596815177	0.973026770258999	0.298526875136071	0.177636680967511	0.252719522563258	0.0938585894816906	0.362701843676599	0.201167313347813	0.999988943837929	0.239336526948886	0.239337912347597	0.147478357619724	0.423890088114923	0.999993868921958	0.740465128839027	0.167329882742662	0.897283769502638	1	0.999993145984952	1	0.999971795908327	0.999994126277219	0.268592155775417	0.999947213727935	0.9999773948017	1	0.999995866764996	0.802373323041633	1	0.999980177848459	0.999989830569547	0.999987991300796	0.999990571697027	0.99998618300518	0.999990485442987	0.11986295404954	0.999974027032732	0.999993249513274	0.999996017130357	0.99999078973944	0.704087852927183	1	0.999998106050022	0.991031630764474	0.99999979641021	0.999978762891825	0.999997497710665	0.148207742264786	0.999990509863215	0.999981108373585	0.999998805568106	1	0.87486988367892	0.999990263878704	0.999996148770859	0.999994374410122	0.999999386777286	0.999993843568785	0.0664186219513705	0.999967586802231	0.999974698071145	0.999992819765523	0.999999919323184	0.785920008296722	0.999998712164614	0.999997809353943	0.999977230465657	0.999992713643334	0.197377118247472	0.999968535478283	0.999987235203252	0.999998937387999	0.999988885286837	0.999984832822421	0.999991286060252	0.999997904194491	0.999998087679413	0.128753991757247	0.999995712229444	0.999996387583667	0.999996965581046	0.999997092124042	0.797938264259849	1	0.99999466220446	0.999994396631431	0.14328872067087	0.133605883797405	0.0948940142685088	0.250227149361945	0.795127644940205	0.496266134240612	0.101155449956513	0.623294637187995	0.999996870414058	0.999997214652585	0.999983705348242	0.999993707582552	0.99999536103402	0.999996131590622	0.999986159406608	0.999979009973648	0.999996937931899	0.999997603114109	0.99999196620531	0.999998889200693	0.999984870241098	0.999980509039065	0.843062122738083	0.999999663940757	0.999998182364375	0.999990809655115	0.999977587757838	0.99999520409311	0.999969546163065	1	0.999991143785547	0.943902046274938	0.999997283703375	0.999998381018993	0.999987438516518	0.999986793597685	2.7588	6.186	7.11033333333333	32.76725	1.6	12.708	2.0685	12.4425	28.01	2.50266666666667	0	0	0	1.02333333333333	0	16.2706666666667	0.27175	0	0.07225	2.14233333333333	15.0746	7.08233333333333	0.06625	15.9175	no	nothing	nothing	nothing	0	0	none	none
21333	15	CHG	0.98897474275964	0.999981271994449	0.880513472817583	0.569503333899847	0.999940400504223	0.999990611796339	0.894640498919295	0.909592912270441	0.983095225663022	0.999994685320319	0.999998431523547	0.999975118292688	0.999961162278114	0.889478537067334	0.253227212940796	0.999999968960266	0.999999988654523	0.951997814459063	0.991506511577588	0.999999776160784	0.999963694668354	0.99998551229728	0.975709868989132	0.999977632400175	0.674411312570508	0.872177108293012	0.921752384755502	0.999839262055661	1	0.99999963549555	0.757743910203169	0.999996451393306	0.999991735277732	0.815122973627851	0.999955149453784	0.999998960704614	0.493116833499774	0.920877969234844	0.997312694125273	0.708046791865353	0.802634858196391	0.999999547292182	0.997388958855792	0.958730100081851	0.776469557840822	0.999993091445956	0.675263043591896	0.999960349649373	1	0.929223011076374	0.999925217648301	0.999977998346167	1	0.999989234103762	0.99998991547877	0.999981698484999	0.999986162005794	0.255308759515048	0.999985714992993	0.999984080732201	0.999989910272055	0.999999637716467	0.999992070635473	1	0.99999086955575	0.999994024657002	0.292357803113713	0.923425888884005	0.870392018396087	0.640547973209351	0.597351816490268	0.999998081816644	0.802760372688141	0.999973369826568	0.999954662557589	0.999952623980642	0.585297890200103	0.101767371781217	0.999968402777461	0.999983643353466	0.999995487814491	0.999991784090225	0.921025832779001	0.999985251266509	0.999986406313421	0.999971275094646	0.530226525172783	0.665621131306642	0.887502023521516	0.966269906216427	0.362357479722574	0.895941743563102	0.676338933374151	0.340509247126036	0.640325603308957	0.999984600121045	0.88918972371411	0.499111037944002	0.650468261106018	0.29316386976025	0.402936989979318	0.702993094807222	0.593276603751982	0.552641075877304	0.347822624982244	1	0.874941255034993	0.83316623933103	0.970992928195395	0.991704804464441	0.99999796732747	0.991985936625291	0.999897468211821	0.821991753147413	0.225904652092451	0.999987333563299	0.999910104571774	0.931403576998993	0.976466808180427	0.999960899981497	0.999998360714071	0.999889603008579	0.971483711452671	0.974245126148683	0.925246841955181	0.920463720382082	0.999897235705174	0.999984894466255	0.944871064950872	0.999862165409328	0.889847841118909	0.323416873352671	0.999998254747654	0.999988757269722	0.852698190565403	0.914791956824848	0.999942370492236	1	0.999976281852985	0.905957148531502	0.999971161350269	0.671727409758996	0.999919447378689	0.929262585595779	0.651091696104863	0.865072180172168	0.999996312200706	0.548467234410212	0.813363907711596	0.892979226224624	0.567156137469662	0.682270225455363	0.962415607723216	0.863836080936766	0.844192457316186	0.645300632614979	0.715383604039507	0.999992110990345	0.99997483498586	0.836174628487657	0.999983303741555	0.99999428662826	0.618708516295066	0.961453452207209	0.999996736261262	0.742407168224828	0.855748956599802	0.999993868921958	0.999998853521537	0.997616479451734	0.819326648754375	0.986768395882291	0.999993145984952	1	0.999971795908327	0.684958954907637	0.146167148247571	0.999947213727935	0.9999773948017	1	0.999995866764996	0.999964174771187	1	0.999980177848459	0.999989830569547	0.999987991300796	0.999990571697027	0.99998618300518	0.999990485442987	0.490670905440776	0.999974027032732	0.999993249513274	0.999996017130357	0.99999078973944	0.999996317499098	1	0.999998106050022	0.999981090579572	0.99999979641021	0.999978762891825	0.999997497710665	0.26549011760864	0.999990509863215	0.999981108373585	0.999998805568106	1	0.999999315159193	0.999990263878704	0.999996148770859	0.999994374410122	0.999999386777286	0.973592486646366	0.099345502528142	0.999967586802231	0.999974698071145	0.999992819765523	0.999999919323184	0.9999418635408	0.999998712164614	0.999997809353943	0.999977230465657	0.999992713643334	0.238061712891252	0.999968535478283	0.999987235203252	0.999998937387999	0.999988885286837	0.999984832822421	0.999991286060252	0.999997904194491	0.999998087679413	0.804960884232114	0.999995712229444	0.999996387583667	0.814139352572224	0.95692593796471	0.999991114757211	1	0.99999466220446	0.934330250403045	0.14922696732639	0.232904560312748	0.0856693038005875	0.119634446457	0.283682826493856	0.228446683835528	0.187555761024314	0.0944918324184237	0.999996870414058	0.999997214652585	0.999983705348242	0.999993707582552	0.99999536103402	0.999996131590622	0.999986159406608	0.999979009973648	0.999996937931899	0.999997603114109	0.99999196620531	0.999998889200693	0.999984870241098	0.999980509039065	0.999990458849227	0.999999663940757	0.999998182364375	0.999990809655115	0.999977587757838	0.99999520409311	0.999969546163065	1	0.999991143785547	0.999983315020432	0.999997283703375	0.999998381018993	0.999987438516518	0.999986793597685	5.5938	9.40275	1.993	0	18.5755	3.9442	4.2335	8.1965	17.178	0.128	10.9333333333333	1.88033333333333	0.7674	2.20533333333333	20.8776666666667	24.387	0.4315	1.53566666666667	0.0355	0	4.134	1.29133333333333	1.16075	0	no	nothing	nothing	nothing	0	0	none	none
21333	17	CHG	0.926909915307571	0.955348032844791	0.840791366407563	0.757407892661025	0.740623620506768	0.754875763081672	0.940366192237401	0.843766783663784	1	0.999994685320319	0.654025128895644	0.447933383898008	0.913134398070699	0.999992395640441	0.863007582538878	0.755054680863221	0.999999988654523	0.742764345500467	0.730109908738714	0.999999776160784	0.999963694668354	0.546195326001886	0.992177339352383	0.690398706116492	0.561532256509108	0.447035118927348	0.426447031055336	0.999839262055661	0.698323070597708	0.531881910746585	1	0.999996451393306	0.351401427670997	0.174220236012722	0.613787822437821	0.999998960704614	0.526227898253707	0.419013346098309	0.95553300214627	0.406880022301386	0.410835393947936	0.885523906969964	0.999996148804588	0.255949768014748	0.697793662669137	0.999993091445956	0.999962625140676	0.999960349649373	0.532382152503209	0.999996423948573	0.999925217648301	0.86691383057408	1	0.999989234103762	0.99998991547877	0.999981698484999	0.999986162005794	0.999998511211837	0.999985714992993	0.999984080732201	0.999989910272055	0.999999637716467	0.999992070635473	1	0.99999086955575	0.999994024657002	0.999979294762274	0.999972584737608	0.433171361409256	0.99991038158371	0.999996866979831	0.718597860297638	0.914079288500574	0.999973369826568	0.982124499666448	0.999952623980642	0.991142420913918	0.999997366612758	0.999968402777461	0.999983643353466	0.999995487814491	0.999991784090225	0.997270424290829	0.752483943038835	0.999986406313421	0.999971275094646	0.9999760075744	0.318241940448467	0.959521416079287	0.999971945832348	0.625071220021707	0.826702353168597	0.999987635125645	0.988243601214348	0.999963713940627	0.921607908388686	1	0.999924898781037	0.999991901076244	0.999964250931356	0.999993050861515	0.928018112216854	0.635803016259774	0.999979185366576	0.999994404383094	0.307394311267332	0.960376643718099	0.999978258352033	0.618034121383533	0.821582136792959	0.996263492773713	0.904986754701615	0.999897468211821	0.920281145176269	0.999994051731248	0.999987333563299	0.994456098873878	0.999992691332336	0.999986711577206	0.902668612214246	0.64595845964038	0.95712155996178	0.999993354412728	0.581006344176857	0.377438742963436	0.942954845069474	0.856386415300055	0.238934628802101	0.0899796617138715	0.426646410385893	0.856563217058853	0.393261927940769	0.270018993301849	0.798682140835112	0.253200020675365	0.270175682609223	0.683119425999083	1	0.150583296429661	0.488162721869767	0.984693684804201	0.816577382332948	0.960494190335531	0.847406023698958	0.657313633644804	0.966760821822448	0.999996312200706	0.999966067902458	0.91417733644527	0.99999683950779	0.882529769745568	0.859593687027066	0.999986674020806	0.814601881190475	0.763066883026837	0.999986948027264	0.746554360088305	0.999992110990345	0.99997483498586	0.999903545219701	0.999983303741555	0.99999428662826	0.999988943837929	0.999924738481671	0.999996736261262	0.999988689331298	0.999997143516587	0.999993868921958	0.843832858747035	0.999984209597031	0.999973595009524	1	0.509942342809056	0.367522514648379	0.86673319269917	0.999994126277219	0.708481315465817	0.639542154448404	0.9999773948017	0.674101436594543	0.621005338764685	0.999964174771187	1	0.444319310545533	0.946182939176293	0.860800982478225	0.851144395036274	0.99998618300518	0.999990485442987	0.899212089489878	0.999974027032732	0.999993249513274	0.999996017130357	0.99999078973944	0.999996317499098	1	0.915013107349188	0.999981090579572	0.99999979641021	0.999978762891825	0.999997497710665	0.869557053311067	0.999990509863215	0.999981108373585	0.999998805568106	1	0.999999315159193	0.675419510890727	0.999996148770859	0.999994374410122	0.999999386777286	0.979223095502665	0.799371363175408	0.999967586802231	0.999974698071145	0.999992819765523	0.999999919323184	0.9999418635408	0.538917551525817	0.999997809353943	0.999977230465657	0.999992713643334	0.999962164797115	0.999968535478283	0.999987235203252	0.999998937387999	0.999988885286837	0.999984832822421	0.999991286060252	0.999997904194491	0.999998087679413	0.957577084019168	0.999995712229444	0.999996387583667	0.999996965581046	0.999997092124042	0.999991114757211	1	0.99999466220446	0.999994396631431	0.962685975983848	0.999980965904522	1	0.971168798548857	0.987263338004059	0.646942371327687	0.834657853850352	0.999996887020117	0.999996870414058	0.999997214652585	0.999983705348242	0.999993707582552	0.902137599708373	0.999996131590622	0.999986159406608	0.999979009973648	0.999996937931899	0.999997603114109	0.99999196620531	0.999998889200693	0.999984870241098	0.999980509039065	0.999990458849227	0.892584683300316	0.999998182364375	0.999990809655115	0.999977587757838	0.861611623329792	0.999969546163065	1	0.999991143785547	0.999983315020432	0.999997283703375	0.654474671037688	0.999987438516518	0.999986793597685	14.6532	19.32675	3.09866666666667	NA	2.7345	3.3772	15.666	5.385	4.139	18.011	14.9	0	0.0186	2.47666666666667	8.05166666666667	4.183	0.73525	5.16666666666667	2.01925	0.317	6.536	14.7903333333333	0	3.4695	no	nothing	nothing	nothing	0	0	none	none
21333	18	CHH	0.020367898039823	0.351884295700787	0.0346152932410407	0.370168980653296	0.043890619558078	0.491406988506748	0.024167930181008	0.0633730020832209	0.0275658776763697	0.0404059330535303	0.0547046339219514	0.32286267978208	0.0455750554643372	0.170151998758786	0.99988754619489	0.0683808270616137	0.25356028607527	0.999999997962454	0.0774251315496564	0.146758540265267	0.56619304491878	0.0253346195917278	0.0743491629762261	0.930838907820234	1	0.536508119582909	0.984609931407634	0.389542164742648	1	0.99999963549555	1	0.999996451393306	0.999991735277732	0.569220632645601	0.999955149453784	0.999998960704614	0.0317707161495367	0.999974644981928	0.999974378497213	0.0426136660299146	0.999987262128526	0.88358890309155	0.614643278949635	0.999990225226671	0.999943357609524	0.927320755228629	0.999962625140676	0.999960349649373	0.981597600368072	0.900152696597636	0.999925217648301	0.940521267760429	1	0.999989234103762	0.99998991547877	0.999981698484999	0.999986162005794	0.282195484561843	0.999985714992993	0.999984080732201	0.650575826835299	0.999999637716467	0.999992070635473	1	0.99999086955575	0.999994024657002	0.572888849634389	0.966903095619538	0.441074612048621	0.99991038158371	0.999996866979831	0.999998081816644	0.999997923449719	0.999973369826568	0.601244759694183	0.999952623980642	0.999982499249933	0.0431020040589613	0.999968402777461	0.999983643353466	0.0655193460812757	0.999991784090225	0.884738022644497	0.650447894165863	0.999986406313421	0.999971275094646	0.727267038177606	0.999917581772613	0.571765118370833	0.758949057113072	0.533218770146407	0.588626401661149	0.677449830400562	0.999993800433397	0.623389394057322	0.933912846710081	0.402781333396152	0.809178088854466	0.999248533443818	0.501783269327593	0.742660290060874	0.997631511503506	0.999996629175037	0.582351475206009	0.808064064586756	0.589275899110704	0.979327435664363	0.999978258352033	0.96704383491905	0.999994591104827	0.99999796732747	0.740350027770702	0.977669540847448	0.9999936777084	0.0627932057873162	0.999987333563299	0.999910104571774	0.097141515521975	0.999986711577206	0.987765626059567	0.806440382067415	0.997412619483862	0.999993354412728	0.450470284602764	0.613001495444488	0.390709200421402	0.436675305435114	0.533593619100825	0.999968773799744	0.454822679071108	0.803590710961763	0.530380187169419	0.636227749006614	0.894768892101998	0.587551876945832	0.572258119989204	0.845814119443858	1	0.415541104386702	0.617591089927072	0.999971161350269	1	0.999919447378689	0.999930613540863	0.511975966417496	0.999914534669278	0.994029954272166	0.0382417593815181	0.999996214953133	0.959460223614552	0.0478351659673121	0.999978301983196	0.824471007163724	0.595360631901356	0.999998646744617	0.999986948027264	0.999955853007544	0.999992110990345	0.99997483498586	0.947494689464703	0.999983303741555	0.99999428662826	0.0705880818235182	0.999924738481671	0.999996736261262	0.146406927160803	0.999997143516587	0.999993868921958	0.957373736748637	0.999984209597031	0.999973595009524	1	0.999993145984952	0.649523383338804	0.999971795908327	0.999994126277219	0.0396651088855656	0.999947213727935	0.9999773948017	0.0504546948485206	0.999995866764996	0.955755530026067	0.652319784284455	0.999980177848459	0.999989830569547	0.999987991300796	0.973620779903094	0.99998618300518	0.999990485442987	0.0407658284939999	0.999974027032732	0.999993249513274	0.091477795175488	0.99999078973944	0.999996317499098	0.864297422373374	0.999998106050022	0.999981090579572	0.979735159798958	0.999978762891825	0.999997497710665	0.044651505288403	0.999990509863215	0.999981108373585	0.141991107509657	1	0.999999315159193	0.923816318226507	0.999996148770859	0.999994374410122	0.999999386777286	0.999993843568785	0.304616618906433	0.999967586802231	0.999974698071145	0.971535593341902	0.999999919323184	0.9999418635408	0.999998712164614	0.999997809353943	0.999977230465657	0.999992713643334	0.0337750051442323	0.999968535478283	0.999987235203252	0.175627862904179	0.999988885286837	0.999984832822421	0.999991286060252	0.999997904194491	0.999998087679413	0.142531787206437	0.999995712229444	0.999996387583667	0.347565300383454	0.999997092124042	0.999991114757211	1	0.99999466220446	0.999994396631431	0.0578158995238769	0.18841113477463	1	0.0610390944969662	0.139747853773113	0.478690552223759	0.0238682547691862	0.0645880312222856	0.999996870414058	0.243746904943363	0.999983705348242	0.999993707582552	0.99999536103402	0.999996131590622	0.999986159406608	0.610315436272617	0.999996937931899	0.999997603114109	0.99999196620531	0.999998889200693	0.999984870241098	0.248850525200249	0.525056852372465	0.987757285608538	0.106959005891093	0.251179576996891	0.999977587757838	0.99999520409311	0.999969546163065	1	0.999991143785547	0.999983315020432	0.999997283703375	0.982073262655745	0.999987438516518	0.999986793597685	23.7546	0.031	3.234	NA	7.65675	1.549	10.525	0.11975	1.571	0.061	0	0	9.0776	0	2.409	20.2603333333333	0.73525	3.50866666666667	21.81825	0.249666666666667	3.7364	7.15933333333333	0	1.1265	no	nothing	nothing	nothing	0	0	none	none
21333	22	CHH	0.810043952885694	0.999981271994449	0.999996012125235	0.999927971495487	0.88719741295576	0.445670877897425	0.852944072362233	0.994440839761423	1	0.90654293176313	0.793196402516117	0.999975118292688	0.926321235916878	0.916897665241351	0.50342342098705	0.999999968960266	0.999999988654523	0.999999997962454	0.970800780084404	0.999999776160784	0.999963694668354	0.99998551229728	0.892334260804025	0.999977632400175	0.904191253683754	0.876502518108187	0.457010160265352	0.13995983755958	0.472045763303201	0.99999963549555	0.944934219210658	0.999996451393306	0.379423535435008	0.955865966300414	0.999955149453784	0.999998960704614	0.168720150864801	0.984904356223046	0.809547624090484	0.999948185623694	0.999987262128526	0.950946526346839	0.999996148804588	0.999990225226671	0.999943357609524	0.999993091445956	0.999962625140676	0.799540954407908	0.376177340995249	0.771375437603034	0.999925217648301	0.999977998346167	1	0.934257634500345	0.99998991547877	0.999981698484999	0.999986162005794	0.326683216114413	0.999985714992993	0.999984080732201	0.999989910272055	0.999999637716467	0.999992070635473	1	0.99999086955575	0.999994024657002	0.999979294762274	0.893480038310823	0.518423055819728	0.881823282174322	0.999996866979831	0.999998081816644	0.969593097748873	0.826224836054385	0.999954662557589	0.984622143087152	0.989618346619811	0.532148262386465	0.999968402777461	0.999983643353466	0.999995487814491	0.999991784090225	0.999952843495361	0.999985251266509	0.999986406313421	0.973117023332862	0.880451423196414	0.466069618292003	0.866016047862233	0.999971945832348	1	0.924018373356193	0.775949397936769	0.999993800433397	0.95173686231717	0.953591065828151	0.493412164438998	0.999924898781037	0.999991901076244	0.999964250931356	0.998510904966372	0.999976762212688	0.999996629175037	0.999979185366576	0.941481286503581	0.783504609768506	0.999872601444417	0.704759685851439	0.832849177416959	0.564670680791163	0.996684771484346	0.836097393135841	0.61575537594286	0.619074577672283	0.833808556666325	0.947867334275638	0.999910104571774	0.637265321410026	0.661498457842574	0.857300334600989	0.906482468065631	0.795776491263733	0.535096646670302	0.857630822348114	0.295780087449278	0.413644541078205	0.204982394424423	0.999984894466255	0.36131638842189	0.217256349236995	0.224887821658198	1	0.538129385789642	0.857231981122591	0.235228556524425	0.259393546279671	0.39727524945013	0.466189016983367	0.354046830057378	0.169532852259386	0.682126328150365	0.791730736378489	0.52126934343843	0.999930613540863	0.776300222921159	0.550935532507785	0.580612105401166	0.880666296230916	0.907019360623348	0.99999683950779	0.581613484427588	0.609179303188833	0.816517120831127	0.833154738865023	0.749996170035661	0.510113428240978	0.999955853007544	0.999992110990345	0.707220141504164	0.999903545219701	0.999983303741555	0.99999428662826	0.308180460493752	0.999924738481671	0.999996736261262	0.999988689331298	0.999997143516587	0.999993868921958	0.999998853521537	0.999984209597031	0.999973595009524	1	0.739318521843146	1	0.999971795908327	0.999994126277219	0.456927818487593	0.999947213727935	0.9999773948017	1	0.999995866764996	0.999964174771187	1	0.999980177848459	0.999989830569547	0.565410526893303	0.999990571697027	0.99998618300518	0.999990485442987	0.199053736514206	0.999974027032732	0.999993249513274	0.999996017130357	0.99999078973944	0.999996317499098	1	0.999998106050022	0.999981090579572	0.99999979641021	0.778407033321492	0.650657644477131	0.999867060919966	0.999990509863215	0.999981108373585	0.744928495640371	0.809986938813242	0.999999315159193	0.981039193828988	0.999996148770859	0.6708795926255	0.999999386777286	0.999993843568785	0.396676846014324	0.999967586802231	0.999974698071145	0.999992819765523	0.999999919323184	0.9999418635408	0.999998712164614	0.999997809353943	0.999977230465657	0.999992713643334	0.19222689479526	0.999968535478283	0.999987235203252	0.999998937387999	0.999988885286837	0.999984832822421	0.999991286060252	0.999997904194491	0.999998087679413	0.207796582887408	0.999995712229444	0.999996387583667	0.999996965581046	0.999997092124042	0.999991114757211	1	0.99999466220446	0.999994396631431	0.505507418147454	0.831978644438441	0.249380908391877	0.238980983060464	0.413722736232375	0.44834699277502	0.342023726955493	0.162235255549497	0.999996870414058	0.999997214652585	0.999983705348242	0.999993707582552	0.99999536103402	0.999996131590622	0.999986159406608	0.999979009973648	0.999996937931899	0.999997603114109	0.99999196620531	0.999998889200693	0.999984870241098	0.999980509039065	0.999990458849227	0.999999663940757	0.999998182364375	0.999990809655115	0.999977587757838	0.99999520409311	0.999969546163065	1	0.999991143785547	0.999983315020432	0.999997283703375	0.999998381018993	0.999987438516518	0.999986793597685	8.916	0	1.03	NA	5.56	12.9312	23.70025	14.38	2.89425	4.766	0	26.536	8.9346	0	0	28.3796666666667	5.02275	7.74333333333333	2.01925	0.189	4.456	4.98	3.03575	0	no	nothing	nothing	nothing	0	0	none	none
21333	25	CHG	0.480596971675818	0.581114267874766	0.876016506583399	0.828837861659155	0.905955291143696	0.490543361362592	0.897973450015403	0.222503779851142	0.21134084755165	0.225378149328434	0.999998431523547	0.128950294643772	0.798918636503511	0.256536714581331	0.770801154774938	0.490115466836697	0.999999988654523	0.190320717508062	0.689019434830482	0.408651092157084	0.294794044702298	0.324571139951521	0.249246083303416	0.999977632400175	0.892744980140695	0.9443192657351	0.787413830954665	0.999839262055661	0.809194512383705	0.966754161853977	0.931174871909868	0.95604455278225	0.947096287873941	0.926410016045577	0.999955149453784	0.966697963114818	0.96457622959722	0.999974644981928	0.807508633382917	0.968538057553035	0.999987262128526	0.999999547292182	0.999996148804588	0.999990225226671	0.999943357609524	0.951804801147601	0.974735740175212	0.863943463187405	1	0.85808922584562	0.999925217648301	0.999977998346167	1	0.999989234103762	0.99998991547877	0.999981698484999	0.999986162005794	0.940961608708762	0.999985714992993	0.999984080732201	0.999989910272055	0.999999637716467	0.999992070635473	1	0.99999086955575	0.999994024657002	0.999979294762274	0.999972584737608	0.895445998908946	0.99991038158371	0.620322097630579	0.561056097003493	0.583816084157947	0.999973369826568	0.491381168529728	0.999952623980642	0.64593066962038	0.999997366612758	0.916089673068897	0.999983643353466	0.561117205871874	0.999991784090225	0.870660749239817	0.686709555799955	0.774665712212978	0.660855389773286	0.9999760075744	0.944118437552081	0.999965846431491	0.673037221689533	0.625071220021707	0.629361243613302	0.999987635125645	0.544555760810755	0.999963713940627	0.696012563136087	1	0.94064436571542	0.999991901076244	0.617057366532795	0.999993050861515	0.917047607741331	0.728091976789936	0.816144699361683	0.726523934821136	0.811648627404248	0.999872601444417	0.4932517344702	0.454866544206471	0.471680565982645	0.99999796732747	0.351837779299081	0.958412294443836	0.533571573008518	0.989460211903899	0.796467945441096	0.999910104571774	0.43428596873368	0.912720258446169	0.722660465457272	0.577560181991554	0.628424204961108	0.522961416050334	0.855132523864992	0.915825608290087	0.877500848358589	0.865181401932335	0.918882497379179	0.828322085333902	0.999862165409328	0.908358844842499	0.963777118247502	0.999998254747654	0.779429778638451	0.863720881364719	1	0.999942370492236	0.949992841201934	0.999976281852985	0.938580911269902	0.514285137109511	0.468760507137833	0.465938349256411	0.999930613540863	0.352985375048729	0.929427746128861	0.538963128490726	0.993166610538903	0.779966660537467	0.99999683950779	0.420819784942106	0.877439010535193	0.716442998452263	0.554395827977712	0.621705507009022	0.530067007664724	0.999955853007544	0.999992110990345	0.789509686207014	0.999903545219701	0.999983303741555	0.99999428662826	0.686404262138725	0.999924738481671	0.616942895777462	0.999988689331298	0.999997143516587	0.999993868921958	0.999998853521537	0.999984209597031	0.999973595009524	1	0.637784940370573	1	0.999971795908327	0.999994126277219	0.651939977594239	0.999947213727935	0.462269912786473	1	0.999995866764996	0.999964174771187	1	0.999980177848459	0.999989830569547	0.778108881560557	0.999990571697027	0.99998618300518	0.999990485442987	0.611877247679002	0.999974027032732	0.626540660859565	0.999996017130357	0.99999078973944	0.999996317499098	1	0.999998106050022	0.999981090579572	0.832556579044843	0.999978762891825	0.894934624377887	0.999867060919966	0.999990509863215	0.999981108373585	0.838242883177203	1	0.999999315159193	0.921051728365125	0.999996148770859	0.999994374410122	0.999999386777286	0.999993843568785	0.565497057104481	0.999967586802231	0.752100401373986	0.999992819765523	0.999999919323184	0.9999418635408	0.999998712164614	0.999997809353943	0.999977230465657	0.999992713643334	0.999962164797115	0.999968535478283	0.999987235203252	0.999998937387999	0.999988885286837	0.999984832822421	0.999991286060252	0.999997904194491	0.999998087679413	0.639381784904855	0.999995712229444	0.753791416164218	0.999996965581046	0.999997092124042	0.999991114757211	1	0.99999466220446	0.999994396631431	0.894232151930204	0.905252099788469	0.619584239300141	0.999979256330036	0.914767841846027	0.688317275955425	0.786599123003799	0.684918735614616	0.999996870414058	0.999997214652585	0.999983705348242	0.999993707582552	0.99999536103402	0.999996131590622	0.999986159406608	0.770636554047216	0.999996937931899	0.999997603114109	0.809669139212684	0.999998889200693	0.968320183405119	0.999980509039065	0.999990458849227	0.999999663940757	0.999998182364375	0.999990809655115	0.999977587757838	0.99999520409311	0.999969546163065	1	0.999991143785547	0.999983315020432	0.999997283703375	0.999998381018993	0.999987438516518	0.999986793597685	20.9834	5.484	2.32666666666667	8.8965	9.37975	12.2492	7.2595	17.24125	0.2855	0.093	0	17.4603333333333	0.032	4.77333333333333	0	6.24533333333333	2.34575	18.8806666666667	0.1545	6.068	2.916	0.180333333333333	1.455	0.35975	no	nothing	nothing	nothing	0	0	none	none
21333	27	CHG	0.821861655486634	0.999981271994449	0.840301013352097	0.999927971495487	0.531434822404389	0.69824290332206	0.503057200338989	0.819769554396764	0.89130291905976	0.914331756422408	0.999998431523547	0.999975118292688	0.922346966056816	0.916482650480903	0.99988754619489	0.999999968960266	0.961478256915384	0.999999997962454	0.99996220465268	0.999999776160784	0.919670657163233	0.887262626067743	0.982005882173281	0.957004625798399	0.453218965487969	0.940272789489684	0.181445282986441	0.295196588492165	0.18068749564623	0.99999963549555	1	0.999996451393306	0.999991735277732	0.614169566380507	0.999955149453784	0.999998960704614	0.609415162966112	0.999974644981928	0.999974378497213	0.999948185623694	0.999987262128526	0.999999547292182	0.999996148804588	0.999990225226671	0.999943357609524	0.995579938509011	0.999962625140676	0.791335473126677	0.888982783266459	0.743662646112579	0.999925217648301	0.999977998346167	1	0.999989234103762	0.99998991547877	0.999981698484999	0.999986162005794	0.999998511211837	0.999985714992993	0.999984080732201	0.999989910272055	0.999999637716467	0.999992070635473	1	0.99999086955575	0.999994024657002	0.774416996964667	0.991491336125497	0.999964457486241	0.967271560672206	0.463779256588158	0.506778470540657	0.544613039567758	0.914502146644322	0.999954662557589	0.575727307287962	0.581427935193972	0.957134236327088	0.804443968395048	0.656259851794449	0.722623847979922	0.79140983454144	0.774007464045629	0.557199746986641	0.538556919725879	0.626423733893612	0.460994493387453	0.625246473977469	0.450697354252755	0.929288811545545	0.980095324863501	0.988194468306491	0.999987635125645	0.933467100547991	0.983075667583374	0.994716946396645	0.930665627034872	0.999924898781037	0.999991901076244	0.999964250931356	0.999993050861515	0.999976762212688	0.999996629175037	0.991553414700747	0.999994404383094	1	0.999872601444417	0.184227628853065	0.244200845432225	0.272355251100615	0.644735469519242	0.799425358592122	0.300488366784274	0.292545805573525	0.710437880549822	0.465342719830589	0.362668992409698	0.403571214467596	0.493414226179024	0.414248803266418	0.270388373776035	0.230243682674319	0.312002239056954	0.999984320835149	0.301062532259119	0.357789308102608	0.369617839615296	0.76058996830258	0.9310036224621	0.383682454247681	0.397961027198931	0.848514226774843	0.604692318011638	0.469118318930667	0.522428186384394	0.601009259647089	0.567128523317008	0.373964562889002	0.340232862208459	0.419965600563864	0.181780174660388	0.228726610757591	0.247407794177907	0.597646693253536	0.713291809425305	0.248470869733555	0.272115140714046	0.676814681045235	0.430207234686295	0.311960614093622	0.34383582413314	0.431620406611746	0.372892269896682	0.241253943302061	0.205190966334559	0.277398484607827	0.999955853007544	0.999992110990345	0.99997483498586	0.731795052899341	0.999983303741555	0.99999428662826	0.588037162136261	0.999924738481671	0.999996736261262	0.999988689331298	0.999997143516587	0.999993868921958	0.999998853521537	0.999984209597031	0.999973595009524	1	0.999993145984952	0.787046076696306	0.999971795908327	0.999994126277219	0.675472027311964	0.999947213727935	0.9999773948017	1	0.999995866764996	0.999964174771187	1	0.999980177848459	0.999989830569547	0.999987991300796	0.999990571697027	0.99998618300518	0.999990485442987	0.641479784236289	0.999974027032732	0.999993249513274	0.999996017130357	0.99999078973944	0.999996317499098	1	0.999998106050022	0.999981090579572	0.99999979641021	0.999978762891825	0.999997497710665	0.982004990173445	0.999990509863215	0.999981108373585	0.999998805568106	1	0.999999315159193	0.999990263878704	0.999996148770859	0.999994374410122	0.999999386777286	0.999993843568785	0.999975413654351	0.999967586802231	0.999974698071145	0.999992819765523	0.999999919323184	0.9999418635408	0.999998712164614	0.999997809353943	0.999977230465657	0.999992713643334	0.628349898793629	0.999968535478283	0.999987235203252	0.999998937387999	0.999988885286837	0.999984832822421	0.999991286060252	0.999997904194491	0.999998087679413	0.642280379915383	0.999995712229444	0.999996387583667	0.999996965581046	0.999997092124042	0.999991114757211	1	0.99999466220446	0.999994396631431	0.866791649470337	0.683655112146664	0.910559222739908	0.889800017174686	0.910060785127966	0.621489585491236	0.619665565836023	0.723917433404793	0.999996870414058	0.999997214652585	0.999983705348242	0.999993707582552	0.99999536103402	0.999996131590622	0.999986159406608	0.999979009973648	0.999996937931899	0.999997603114109	0.99999196620531	0.999998889200693	0.999984870241098	0.999980509039065	0.999990458849227	0.999999663940757	0.999998182364375	0.999990809655115	0.999977587757838	0.99999520409311	0.999969546163065	1	0.999991143785547	0.999983315020432	0.999997283703375	0.999998381018993	0.999987438516518	0.999986793597685	5.5556	0	4.21333333333333	NA	2.7345	16.256	11.4995	13.9315	0	0.183	0	2.22233333333333	7.4132	0	0	6.076	1.2215	0	2.01925	0.608666666666667	1.964	0	0	0.283	no	nothing	nothing	nothing	0	0	none	none
21333	32	CHH	0.30897727083299	0.999981271994449	0.95293914318036	0.999927971495487	0.999940400504223	0.999990611796339	0.398447060403918	0.167748074536047	0.389859972570036	0.149896369572859	0.475286168438977	0.174031663161945	0.307815148788365	0.345442585329557	0.996989176648471	0.999999968960266	0.203336973579544	0.573091529434249	0.214960350303225	0.113688581291772	0.429132678908103	0.114808876128395	0.118969064319937	0.744306529753718	0.69871972888134	0.523062642050249	0.294536745447488	0.288864925995522	1	0.99999963549555	1	0.997297009469263	0.999991735277732	0.999995541626212	0.999955149453784	0.999998960704614	0.481877205238675	0.792556526136828	0.999974378497213	0.999948185623694	0.999987262128526	0.999999547292182	0.999996148804588	0.975493118503624	0.990805825933217	0.999993091445956	0.999962625140676	0.999960349649373	1	0.808251657742508	0.626238296938022	0.813139518817857	0.566941826323383	0.999989234103762	0.852671302477161	0.999981698484999	0.960547566302382	0.999998511211837	0.999985714992993	0.868770636891984	0.999989910272055	0.837222993989662	0.754604736657814	1	0.711158526166998	0.688459391550023	0.999979294762274	0.930405027694132	0.914305377622243	0.793017997648911	0.519647742637002	0.751769398938831	0.449870611248583	0.847512316851951	0.562610807980358	0.678108027796519	0.728626513416926	0.999997366612758	0.999968402777461	0.554760357023718	0.936700428355756	0.564604249136848	0.465071049009113	0.794723699593032	0.439213488087874	0.434666299077347	0.9999760075744	0.985912058055474	0.641962794097448	0.331894998522498	0.59450807870402	0.283755737289172	0.676973649286322	0.350017702194947	0.491051064549525	0.543218241031056	1	0.999924898781037	0.363774422781813	0.785414731442659	0.373566900741517	0.25801370188365	0.616068247539124	0.24784723337332	0.25708438873373	1	0.403007147443748	0.159945853717738	0.373406159335098	0.145424558566986	0.468854936203371	0.161517988445495	0.306092932763786	0.339476008392012	0.963858628303637	0.968276627632262	0.202602961162322	0.525781334732239	0.213053040129022	0.107984503854537	0.416964673124192	0.11019527513792	0.114480912218936	0.417059137497894	0.157310720147441	0.353787915601634	0.136527771292556	0.432292858889688	0.146112799445749	0.258701392787108	0.306303401692323	0.943576625647763	0.957238856575354	0.178994963937052	0.4850675404271	0.181115671997736	0.0970944827763921	0.372916314656951	0.100650159339083	0.104858715046021	0.905412717677255	1	0.79689228731011	0.999930613540863	0.935629894108034	0.941888162023644	0.999996312200706	0.601422299197511	0.82895839967412	0.883580368532374	0.999973100000361	0.879714070194681	0.858512645727621	0.999966353236697	0.813623050416917	0.804028553212228	0.999955853007544	0.999992110990345	0.99997483498586	0.999903545219701	0.999983303741555	0.99999428662826	0.284932913916495	0.678497208300788	0.999996736261262	0.99470302734494	0.999997143516587	0.999993868921958	0.999998853521537	0.999984209597031	0.999973595009524	1	0.999993145984952	1	0.999971795908327	0.999994126277219	0.553197558161539	0.898439353096497	0.9999773948017	1	0.999995866764996	0.999964174771187	1	0.999980177848459	0.999989830569547	0.999987991300796	0.999990571697027	0.99998618300518	0.999990485442987	0.220473544211254	0.677411350876028	0.999993249513274	0.999996017130357	0.99999078973944	0.999996317499098	1	0.999998106050022	0.999981090579572	0.99999979641021	0.999978762891825	0.999997497710665	0.537147220486699	0.999990509863215	0.999981108373585	0.999998805568106	1	0.999999315159193	0.999990263878704	0.999996148770859	0.999994374410122	0.999999386777286	0.999993843568785	0.286450672953178	0.999967586802231	0.999974698071145	0.999992819765523	0.999999919323184	0.9999418635408	0.999998712164614	0.999997809353943	0.999977230465657	0.999992713643334	0.360182736812419	0.999968535478283	0.999987235203252	0.999998937387999	0.999988885286837	0.999984832822421	0.999991286060252	0.999997904194491	0.999998087679413	0.424943572997175	0.999995712229444	0.999996387583667	0.999996965581046	0.999997092124042	0.999991114757211	1	0.99999466220446	0.999994396631431	0.999904007119519	0.243970905021018	0.724843779254598	0.27134389289133	0.202963502263087	0.501791710098791	0.181023687913483	0.184188960115188	0.999996870414058	0.999997214652585	0.999983705348242	0.980839715750863	0.99999536103402	0.904810329116916	0.896551507537393	0.999979009973648	0.999996937931899	0.999997603114109	0.99999196620531	0.999998889200693	0.999984870241098	0.999980509039065	0.999990458849227	0.999999663940757	0.999998182364375	0.999990809655115	0.999977587757838	0.99999520409311	0.999969546163065	1	0.999991143785547	0.999983315020432	0.999997283703375	0.999998381018993	0.999987438516518	0.999986793597685	22.075	5.5555	18.529	NA	17.904	23.8218	24.77375	4.31875	1.13125	4.76566666666667	0	4.03633333333333	3	1.29933333333333	2.228	18.0236666666667	19.48175	0	12.91325	0.189	0.3392	4.17666666666667	0	0	no	nothing	nothing	nothing	0	0	none	none
21333	33	CHH	0.17837641633408	0.999981271994449	0.999996012125235	0.43545976743206	0.999940400504223	0.909140176975158	0.190700385543641	0.346375843335789	0.219984628684225	0.272698894205741	0.334403812094909	0.84328574690594	0.531878360614333	0.672929373794934	0.174586250645287	0.999999968960266	0.900806599859892	0.826111152760305	0.424418028701145	0.200389310075791	0.276971773605216	0.427656594897874	0.290494908844161	0.168810011568305	0.346849987575978	0.950767217191286	0.120060497307824	0.0631474214335246	1	0.99999963549555	1	0.999996451393306	0.999991735277732	0.630774729640279	0.999955149453784	0.999998960704614	1	0.469043528847114	0.888428406734614	0.669196488458321	0.999987262128526	0.999999547292182	0.999996148804588	0.999990225226671	0.999943357609524	0.999993091445956	0.411946534870271	0.999960349649373	1	0.185470124196878	0.372531152564578	0.186094216705583	0.286844042051002	0.429095922672519	0.99998991547877	0.723318488323664	0.801196926138931	0.115568246048111	0.999985714992993	0.999984080732201	0.956484793753695	0.552612595622484	0.313437870790922	0.313594633539536	0.621698457746461	0.431140507258715	0.647364987902014	0.998145874167258	0.879360647598374	0.386035831105741	0.549587363284421	0.371197441845645	0.436725659031111	0.530435832511938	0.973940638696956	0.704435178039597	0.836670718382573	0.316799168442242	0.999968402777461	0.996294425068649	0.948852552147701	0.608024309925805	0.396866947477594	0.452218219077732	0.648693187981421	0.486782841962889	0.342856947859568	0.213905074569102	0.939462988036029	0.999971945832348	0.964065440924369	0.99999318246211	0.999987635125645	0.932340400612078	0.999963713940627	0.999984600121045	0.932529706324978	0.800927027698072	0.999991901076244	0.964219212962544	0.999993050861515	0.999976762212688	0.999996629175037	0.999979185366576	0.999994404383094	0.986335064559012	0.133548882053542	0.255714189126416	0.153540826549267	0.200478815756117	0.258558305465959	0.670448622762755	0.424366455255725	0.562379767002251	0.11627626902812	0.982979417386435	0.782208952057508	0.6532207486957	0.335506273226181	0.129152392713498	0.201802767390434	0.32461279778289	0.208099275207732	0.0768490371335195	0.147329739377454	0.0845255868112737	0.110123556090875	0.140203994809597	0.453236130029205	0.242522732650229	0.367599786684837	0.0648254859291819	0.859653206022418	0.599066479039725	0.449714861037076	0.180806511689865	0.0586497027794849	0.105366324617216	0.180519810206314	0.106616130983329	0.999971161350269	1	0.999919447378689	0.999930613540863	0.550775708049289	0.995235301541395	0.940830286866729	0.999966067902458	0.468844440141934	0.832539702712015	0.589805091639887	0.999978301983196	0.999986674020806	0.999966353236697	0.999998646744617	0.999986948027264	0.999955853007544	0.999992110990345	0.99997483498586	0.983527152025813	0.999983303741555	0.99999428662826	0.999988943837929	0.821213464535285	0.999996736261262	0.999988689331298	0.999997143516587	0.999993868921958	0.999998853521537	0.999984209597031	0.999973595009524	1	0.999993145984952	0.750775995124692	0.999971795908327	0.999994126277219	1	0.521649248860058	0.936910299452995	0.797095759890373	0.999995866764996	0.999964174771187	1	0.999980177848459	0.999989830569547	0.999987991300796	0.999990571697027	0.99998618300518	0.999990485442987	1	0.770081929421361	0.999993249513274	0.999996017130357	0.99999078973944	0.999996317499098	1	0.999998106050022	0.999981090579572	0.99999979641021	0.999978762891825	0.999997497710665	0.999867060919966	0.980468317462372	0.999981108373585	0.999998805568106	1	0.999999315159193	0.999990263878704	0.999996148770859	0.999994374410122	0.999999386777286	0.999993843568785	0.536672745602376	0.999967586802231	0.999974698071145	0.999992819765523	0.999999919323184	0.9999418635408	0.999998712164614	0.999997809353943	0.999977230465657	0.999992713643334	0.999962164797115	0.999968535478283	0.999987235203252	0.999998937387999	0.999988885286837	0.999984832822421	0.999991286060252	0.999997904194491	0.999998087679413	0.935304287383546	0.999995712229444	0.999996387583667	0.999996965581046	0.999997092124042	0.999991114757211	1	0.99999466220446	0.999994396631431	0.350146983684895	0.74660592105807	0.578985850163969	0.999979256330036	0.999979580922071	1	0.999923811285805	0.999996887020117	0.999996870414058	0.999997214652585	0.999983705348242	0.999993707582552	0.833538977832525	0.999996131590622	0.999986159406608	0.999979009973648	0.999996937931899	0.999997603114109	0.99999196620531	0.999998889200693	0.999984870241098	0.999980509039065	0.999990458849227	0.999999663940757	0.999998182364375	0.999990809655115	0.999977587757838	0.99999520409311	0.999969546163065	1	0.999991143785547	0.999983315020432	0.999997283703375	0.999998381018993	0.999987438516518	0.999986793597685	19.4192	0	21.957	NA	2.864	21.4288	24.81775	0.06575	1.65575	0.061	0	0	10.7076	0.981666666666667	4.52966666666667	0.026	18.6625	3.91933333333333	12.91325	0.357	0.0844	0	2.0445	0.36775	no	nothing	nothing	nothing	0	0	none	none
21333	34	CHH	0.932383336629873	0.941361896686461	0.999996012125235	0.919785368855349	0.906029154450765	0.114367492877869	0.999933170316441	0.970729441589919	0.683526214843914	0.743309113028721	0.999998431523547	0.628865989025475	0.999961162278114	0.999992395640441	0.99988754619489	0.999999968960266	0.999999988654523	0.635759354892443	0.99996220465268	0.999999776160784	0.999963694668354	0.99998551229728	0.999949161111341	0.685637493600906	1	0.64982038911716	0.623009586599237	0.377700769900417	0.882334499074483	0.99999963549555	0.390586337126056	0.448115868505648	0.999991735277732	0.999995541626212	0.94286453269631	0.999998960704614	1	0.847363928311135	0.828002712711306	0.343158467473213	0.956927514816486	0.851884589717977	0.999996148804588	0.785844858383731	0.816990786402593	0.89356891650433	0.999962625140676	0.999960349649373	0.0564585818867583	0.940063385402256	0.84417774279111	0.999977998346167	1	0.999989234103762	0.571407087080064	0.999981698484999	0.999986162005794	0.715163394593102	0.999985714992993	0.999984080732201	0.999989910272055	0.999999637716467	0.999992070635473	1	0.99999086955575	0.999994024657002	0.862990813950024	0.846309434288218	0.225992744767008	0.99991038158371	0.999996866979831	0.603918764686089	0.662231953371491	0.999973369826568	0.792534095908029	0.999952623980642	0.999982499249933	0.999997366612758	0.998039312557601	0.984631687415735	0.559904866377789	0.999991784090225	0.999952843495361	0.999985251266509	0.973432514834991	0.985099625393581	0.9999760075744	0.0427223326234659	0.950813524529893	0.706911992636493	0.98255286642041	0.99999318246211	0.921986830865865	0.319114878112801	0.999963713940627	0.872102807525447	0.771439297661687	0.999924898781037	0.999991901076244	0.98117208554967	0.999993050861515	0.999976762212688	0.999996629175037	0.999979185366576	0.999994404383094	0.0355145539765706	0.950948313471227	0.697766469097537	0.921524125668422	0.957486167519034	0.908279256229437	0.30009841441698	0.999897468211821	0.868524225354256	0.779076643846608	0.999987333563299	0.999910104571774	0.889469266374599	0.999986711577206	0.999960899981497	0.99455545418098	0.999889603008579	0.999993354412728	0.141997257215642	0.383180147092731	0.015406187440459	0.0223426823223181	0.429625693015886	0.652544627273768	0.149853339638338	0.422239095481876	0.277325606779756	0.0790640956583537	0.0970859289885397	0.00767283463215273	0.162203791468767	0.065223281370404	0.261740841641193	0.063231761990334	0.0721481035184197	0.910256716871191	0.704954800258947	0.725301062855191	0.999930613540863	0.527760731642389	0.999914534669278	0.997056175731663	0.977306670909904	0.999996214953133	0.992206398956979	0.623968489302247	0.999978301983196	0.999986674020806	0.999966353236697	0.994519329459272	0.999986948027264	0.480437318728876	0.607570542954505	0.99997483498586	0.999903545219701	0.999983303741555	0.99999428662826	0.999988943837929	0.999924738481671	0.999996736261262	0.506883850077047	0.999997143516587	0.999993868921958	0.999998853521537	0.963833459595975	0.999973595009524	1	0.69912409117131	0.165447494629861	0.999971795908327	0.670670662311955	0.524028622462201	0.999947213727935	0.9999773948017	1	0.999995866764996	0.993386722891017	0.863155898666272	0.999980177848459	0.999989830569547	0.879124195804339	0.26878486636763	0.99998618300518	0.844206469815606	0.516547992379659	0.999974027032732	0.999993249513274	0.999996017130357	0.99999078973944	0.999996317499098	1	0.999998106050022	0.999981090579572	0.99999979641021	0.999978762891825	0.999997497710665	0.999867060919966	0.999990509863215	0.999981108373585	0.858988280029914	1	0.999999315159193	0.999990263878704	0.999996148770859	0.999994374410122	0.999999386777286	0.999993843568785	0.802614580973506	0.941454886962708	0.948455105508886	0.286940571777037	0.999999919323184	0.9999418635408	0.999998712164614	0.863156304300415	0.916341016313888	0.999992713643334	0.968334030844014	0.999968535478283	0.999987235203252	0.999998937387999	0.999988885286837	0.999984832822421	0.999991286060252	0.999997904194491	0.999998087679413	0.999953599412029	0.999995712229444	0.999996387583667	0.828815738430618	0.999997092124042	0.999991114757211	1	0.99999466220446	0.999994396631431	0.868561121130456	0.831744168441097	0.437312604909095	0.999979256330036	0.935429951911013	1	0.846570823961212	0.877777222441184	0.999996870414058	0.999997214652585	0.999983705348242	0.999993707582552	0.99999536103402	0.999996131590622	0.999986159406608	0.999979009973648	0.999996937931899	0.999997603114109	0.99999196620531	0.999998889200693	0.999984870241098	0.999980509039065	0.999990458849227	0.999999663940757	0.999998182364375	0.999990809655115	0.999977587757838	0.99999520409311	0.999969546163065	1	0.999991143785547	0.999983315020432	0.999997283703375	0.999998381018993	0.999987438516518	0.999986793597685	9.3862	19.665	1.454	14.8775	2.4785	3.4768	40.39	12.26975	13.967	0.093	0.0666666666666667	12.9533333333333	30.9478	5.628	13.7406666666667	11.4343333333333	3.248	3.88433333333333	0.0355	5.49066666666667	5.0036	7.141	4.75525	6.72825	no	nothing	nothing	nothing	0	0	none	none
21333	37	CHH	0.999956490798133	0.543366071603981	0.614775219076706	0.927945768318423	0.801456647103106	0.511639299567695	0.870215478134498	0.991162891922709	0.944517027008266	0.999994685320319	0.443164864628694	0.999975118292688	0.999961162278114	0.731017122779027	0.0656957236667416	0.999999968960266	0.999999988654523	0.484200645115412	0.907099373077312	0.999999776160784	0.999963694668354	0.973573015173021	0.999949161111341	0.520944654325713	0.598401006205948	0.903226754376428	0.777931645454522	0.50017709012756	0.865049218417908	0.974334819059061	0.901123497089605	0.999996451393306	0.416264020705779	0.999995541626212	0.999955149453784	0.707918447461773	0.0669166820522724	0.999974644981928	0.999974378497213	0.460764885912845	0.874029729932751	0.999999547292182	0.999996148804588	0.958953236044855	0.999943357609524	0.999993091445956	0.878831946656873	0.911942269232702	1	0.853383916993305	0.95068962206686	0.938918274525237	0.67664752428248	0.999989234103762	0.703128752009245	0.999981698484999	0.999986162005794	0.772269764014311	0.999985714992993	0.999984080732201	0.999989910272055	0.999999637716467	0.828242409823167	1	0.99999086955575	0.999994024657002	0.953583592551277	0.974165471077942	0.999964457486241	0.934589065780299	0.916700950596497	0.983186453324497	0.644712345745239	0.999973369826568	0.558889193969602	0.798273994641281	0.999982499249933	0.466303009541924	0.902548012725797	0.871392909064404	0.999995487814491	0.999991784090225	0.631127010383115	0.940547860867789	0.999986406313421	0.857263154945496	0.9999760075744	0.881868561767867	0.999965846431491	0.999971945832348	1	0.913574753923564	0.784147234219839	0.885859016305304	0.996419123148044	0.993507946912689	0.224239006405422	0.999924898781037	0.999991901076244	0.850937730198065	0.999993050861515	0.932991304149767	0.999996629175037	0.999979185366576	0.999994404383094	0.922383489623749	0.999872601444417	0.999978258352033	0.999972420570454	0.807300186227533	0.824486434938029	0.732583485320631	0.908616077231903	0.9999936777084	0.253993037765531	0.984493668413891	0.960009960527525	0.867319255288921	0.999986711577206	0.796443316347509	0.999998360714071	0.999889603008579	0.979000650605469	0.896560643489433	0.833477219760332	0.896874705528401	0.525537722077704	0.999984894466255	0.418260324774147	0.662747243587798	0.999948531413442	0.533005680672407	0.785914130580306	0.748198453392783	0.999987472874852	1	0.498827945071893	0.817055358997322	0.928176724118047	0.724442175670772	0.999971161350269	1	0.834200240716261	0.757066423081995	0.783083961883576	0.918522984381647	0.945753875930183	0.241570637887227	0.999996214953133	0.976387776469423	0.760911284714727	0.999978301983196	0.854786186954076	0.999966353236697	0.999998646744617	0.999986948027264	0.999955853007544	0.999992110990345	0.856048963154187	0.999903545219701	0.999983303741555	0.99999428662826	0.190887812526124	0.999924738481671	0.999996736261262	0.959415086331219	0.999997143516587	0.999993868921958	0.999998853521537	0.999984209597031	0.999973595009524	1	0.837165554740985	1	0.999971795908327	0.999994126277219	0.264300025062012	0.999947213727935	0.9999773948017	1	0.999995866764996	0.999964174771187	1	0.999980177848459	0.999989830569547	0.561790478515368	0.999990571697027	0.99998618300518	0.90301973164704	0.0717637373864241	0.999974027032732	0.999993249513274	0.755318645015989	0.99999078973944	0.999996317499098	1	0.999998106050022	0.999981090579572	0.561618924233012	0.912217680792796	0.999997497710665	0.853650320383678	0.999990509863215	0.999981108373585	0.999998805568106	1	0.670579226118452	0.934726290846776	0.999996148770859	0.939420420578498	0.999999386777286	0.967713544048284	0.0369757522771151	0.999967586802231	0.999974698071145	0.900599523838908	0.999999919323184	0.9999418635408	0.999998712164614	0.999997809353943	0.999977230465657	0.999992713643334	0.0965766338713957	0.999968535478283	0.999987235203252	0.999998937387999	0.999988885286837	0.999984832822421	0.999991286060252	0.999997904194491	0.999998087679413	0.561131128876401	0.999995712229444	0.999996387583667	0.999996965581046	0.999997092124042	0.999991114757211	1	0.99999466220446	0.999994396631431	0.123801564313894	0.117001656280453	0.556118102697856	0.379006510364769	0.0449263512695336	0.175327832363719	0.228866210587565	0.116010372974283	0.999996870414058	0.999997214652585	0.999983705348242	0.999993707582552	0.99999536103402	0.999996131590622	0.999986159406608	0.999979009973648	0.999996937931899	0.999997603114109	0.99999196620531	0.999998889200693	0.999984870241098	0.999980509039065	0.906705053866181	0.999999663940757	0.999998182364375	0.999990809655115	0.999977587757838	0.99999520409311	0.999969546163065	1	0.999991143785547	0.999983315020432	0.999997283703375	0.999998381018993	0.999987438516518	0.999986793597685	0.3916	0.112	10.5843333333333	7.5525	3.3145	4.3054	7.488	2.73825	2.33375	4.109	0	12.7383333333333	0.016	0.283333333333333	7.12566666666667	13.8123333333333	0.83425	0.406666666666667	15.49175	4.642	0.068	1.15133333333333	3.0735	1.323	no	nothing	nothing	nothing	0	0	none	none
21333	51	CHH	0.770799987202645	0.999981271994449	0.999996012125235	0.679514901670354	0.15591202874416	0.557942655638042	0.788624162432916	0.957609915718754	1	0.871720356010993	0.999998431523547	0.999975118292688	0.999961162278114	0.966707801472354	0.99988754619489	0.999999968960266	0.999999988654523	0.999999997962454	0.99996220465268	0.855017086938202	0.999963694668354	0.99998551229728	0.90207574360924	0.999977632400175	0.906788455291672	0.242125222660837	0.0200754822997125	0.172446508582766	1	0.503747833210096	0.68607084958606	0.999996451393306	0.951094327393068	0.777137905352178	0.999955149453784	0.999998960704614	0.71314250436446	0.988698641144107	0.999974378497213	0.999948185623694	0.999987262128526	0.999999547292182	0.553892542919273	0.927944093419441	0.999943357609524	0.999993091445956	0.591897910520417	0.149396101781512	0.475106336221964	0.999996423948573	0.952060957567706	0.999977998346167	1	0.999989234103762	0.99998991547877	0.999981698484999	0.999986162005794	0.952749473731821	0.999985714992993	0.999984080732201	0.999989910272055	0.999999637716467	0.999992070635473	1	0.99999086955575	0.999994024657002	0.674861997268719	0.195054364548306	0.571851072499847	0.937759805627351	0.904849775043759	0.999998081816644	0.971734418439241	0.999973369826568	0.999954662557589	0.999952623980642	0.999982499249933	0.999997366612758	0.999968402777461	0.999983643353466	0.999995487814491	0.999991784090225	0.981394333434054	0.961331886367958	0.999986406313421	0.999971275094646	0.732400275175997	0.999917581772613	0.314590454798163	0.98495279820264	0.843319712096795	0.321654720605885	0.837909898490916	0.76375596054032	0.54511925962366	0.456783179595515	0.673420757475144	0.732080486459396	0.748940472085816	0.44757129860366	0.505383056226501	0.260487411802193	0.999996629175037	0.740631487760307	0.341778051699153	0.819686674236434	0.0312802680289064	0.483272353710832	0.314590143364319	0.0482424471728077	0.337279000850708	0.192862581395763	0.133756222988196	0.0889711351982779	0.180282380724942	0.199330878646546	0.257328254175209	0.0795931125567823	0.120561907098984	0.0211116430267246	0.63909941015548	0.206392355216293	0.0440792514433674	0.241155065866951	0.901932851719485	0.725785526850918	0.23975880362659	0.725889670319557	0.608475454774372	0.41167150538474	0.346994972045549	0.573566573104239	0.597209460739442	0.629274441498782	0.32621513695095	0.3887876907125	0.172629616130758	0.999337300638338	0.600197281742619	0.236026407362072	0.546563047856303	0.709995788817601	0.999919447378689	0.945862303747827	0.737056134996136	0.999914534669278	0.999996312200706	0.783665393516884	0.961471155400149	0.995032406812668	0.999973100000361	0.999978301983196	0.999986674020806	0.580524696097891	0.903085874842178	0.999986948027264	0.999955853007544	0.704791173436926	0.99997483498586	0.999903545219701	0.961659883318525	0.845555802143648	0.938648701813793	0.999924738481671	0.999996736261262	0.894996342829326	0.933497680218614	0.669356676004596	0.999998853521537	0.999984209597031	0.772088581254349	0.854002382154725	0.999993145984952	1	0.999971795908327	0.961841101084035	1	0.999947213727935	0.9999773948017	1	0.999995866764996	0.843978414843164	1	0.999980177848459	0.896388586291167	0.999987991300796	0.999990571697027	0.99998618300518	0.999990485442987	0.75065806683474	0.999974027032732	0.999993249513274	0.999996017130357	0.99999078973944	0.999996317499098	0.81999280633817	0.999998106050022	0.999981090579572	0.99999979641021	0.999978762891825	0.999997497710665	0.999867060919966	0.999990509863215	0.999981108373585	0.999998805568106	1	0.999999315159193	0.999990263878704	0.999996148770859	0.999994374410122	0.999999386777286	0.999993843568785	0.999975413654351	0.999967586802231	0.999974698071145	0.999992819765523	0.999999919323184	0.9999418635408	0.999998712164614	0.999997809353943	0.999977230465657	0.999992713643334	0.941597022471975	0.999968535478283	0.999987235203252	0.999998937387999	0.999988885286837	0.999984832822421	0.999991286060252	0.999997904194491	0.999998087679413	0.866739276746499	0.999995712229444	0.999996387583667	0.999996965581046	0.999997092124042	0.999991114757211	1	0.99999466220446	0.999994396631431	0.999904007119519	0.999980965904522	0.984649702535196	0.934023045121878	0.750423626301778	0.967210538841549	0.999923811285805	0.785192716505483	0.999996870414058	0.999997214652585	0.999983705348242	0.999993707582552	0.99999536103402	0.999996131590622	0.999986159406608	0.999979009973648	0.999996937931899	0.999997603114109	0.99999196620531	0.999998889200693	0.999984870241098	0.999980509039065	0.999990458849227	0.999999663940757	0.999998182364375	0.999990809655115	0.999977587757838	0.99999520409311	0.999969546163065	1	0.9470047948241	0.999983315020432	0.999997283703375	0.999998381018993	0.967339270047741	0.999986793597685	6.6024	0	1.08033333333333	NA	13.33225	27.5216	17.34825	0.15525	10.9225	8.78666666666667	0	4.5	7.1974	1.08566666666667	0.428333333333333	5.78466666666667	2.84175	2.116	2.01925	0.441333333333333	0.0844	10.307	4.29475	0.12875	no	nothing	nothing	nothing	0	0	none	none
21333	52	CHH	0.999956490798133	0.96356987797922	0.999996012125235	0.999927971495487	0.733715813183579	0.558011924781309	0.815235074263294	0.999986525875657	0.409506519239361	0.788169288880468	0.999998431523547	0.929155560333284	0.94033761237674	0.953702375705904	0.99988754619489	0.882364961469277	0.999999988654523	0.950646752396224	0.99996220465268	0.761976775322026	0.733775187924669	0.99998551229728	0.975567203759231	0.999977632400175	1	0.871944200538126	0.959638375164155	0.38074237970336	0.665095123621075	0.966275181888105	0.255265538637897	0.999996451393306	0.999991735277732	0.999995541626212	0.999955149453784	0.999998960704614	1	0.999974644981928	0.999974378497213	0.999948185623694	0.999987262128526	0.988208944217352	0.954883874982652	0.999990225226671	0.999943357609524	0.999993091445956	0.83164098176046	0.999960349649373	0.36556257045667	0.634884632181099	0.999925217648301	0.228725456029117	1	0.999989234103762	0.99998991547877	0.999981698484999	0.999986162005794	0.97949329740548	0.999985714992993	0.999984080732201	0.999989910272055	0.999999637716467	0.999992070635473	1	0.99999086955575	0.999994024657002	0.987360773701185	0.885128886611715	0.586089946276124	0.824592823684985	0.999996866979831	0.412000099253756	0.901077790270139	0.999973369826568	0.999954662557589	0.999952623980642	0.999982499249933	0.999997366612758	0.986250557171759	0.999983643353466	0.999995487814491	0.999991784090225	0.910405328137885	0.871539942207223	0.999986406313421	0.999971275094646	0.577226890044568	0.808970552661316	0.988672687017137	0.999971945832348	0.629945761047617	0.588136954499755	0.999987635125645	0.729216619112735	0.778295850314669	0.805971967666015	0.893013985084144	0.713979387947042	0.946698686687023	0.745803097549831	0.958514958910112	0.556504360564596	0.542977599198903	0.874710059200493	0.813093081191561	0.163632469533868	0.379676056778212	0.688810084236137	0.0956634567226003	0.999994591104827	0.99172215229369	0.999987135602738	0.999897468211821	0.9999936777084	0.86675067624207	0.999987333563299	0.999910104571774	0.999992691332336	0.999986711577206	0.999960899981497	0.999998360714071	0.999889603008579	0.999993354412728	0.961004496638049	0.726174577615657	1	0.192315630630085	0.615474774271716	0.211405000675991	0.300685799674428	0.332093739410787	0.42012875217939	0.226573358819426	0.500426921953256	0.252252913540673	0.495060877782328	0.124796904625662	0.158207990991094	0.36626155240298	0.301073197257235	0.938855348026837	0.768725883693262	0.385776895041669	0.84615068358333	0.437090339349998	0.52413865020072	0.582170712249247	0.698977808053569	0.478368285122199	0.742001390509515	0.466921650907772	0.725384645837748	0.322302319805874	0.348189059952334	0.621240181281922	0.552760163007864	0.598496983532011	0.844861834884453	0.99997483498586	0.987245530792266	0.999983303741555	0.99999428662826	0.970090427104361	0.956875705979304	0.999996736261262	0.995227426007138	0.999997143516587	0.811245269929593	0.779602695102326	0.999984209597031	0.999973595009524	0.119704213330359	0.453847359529454	0.151463120555244	0.201690944924076	0.217430982636664	0.280127882582044	0.137124801688155	0.349714961998651	0.181906037090695	0.384112968061754	0.0770724696196847	0.0905035028381701	0.255851795758375	0.203900609508275	0.999987991300796	0.999990571697027	0.99998618300518	0.999990485442987	0.832788248222514	0.999974027032732	0.999993249513274	0.999996017130357	0.99999078973944	0.999996317499098	1	0.999998106050022	0.999981090579572	0.99999979641021	0.999978762891825	0.999997497710665	0.999867060919966	0.999990509863215	0.999981108373585	0.999998805568106	1	0.999999315159193	0.999990263878704	0.999996148770859	0.999994374410122	0.999999386777286	0.999993843568785	0.999975413654351	0.999967586802231	0.999974698071145	0.999992819765523	0.999999919323184	0.9999418635408	0.999998712164614	0.999997809353943	0.999977230465657	0.999992713643334	0.956473364062122	0.999968535478283	0.999987235203252	0.999998937387999	0.999988885286837	0.999984832822421	0.999991286060252	0.999997904194491	0.999998087679413	0.987867518264045	0.999995712229444	0.999996387583667	0.999996965581046	0.999997092124042	0.999991114757211	1	0.99999466220446	0.999994396631431	0.894232151930204	0.999980965904522	1	0.999979256330036	0.831013668128269	0.752612872271009	0.999923811285805	0.999996887020117	0.999996870414058	0.999997214652585	0.999983705348242	0.999993707582552	0.99999536103402	0.999996131590622	0.999986159406608	0.999979009973648	0.999996937931899	0.999997603114109	0.99999196620531	0.999998889200693	0.999984870241098	0.999980509039065	0.999990458849227	0.999999663940757	0.999998182364375	0.999990809655115	0.999977587757838	0.99999520409311	0.999969546163065	1	0.999991143785547	0.999983315020432	0.999997283703375	0.999998381018993	0.999987438516518	0.999986793597685	7.4122	4.83275	1.26566666666667	NA	11.4785	0.753	17.93825	16.18725	8.7095	23.803	0.132666666666667	5.599	2.2724	1.015	1.45666666666667	5.03033333333333	0.64775	2.31366666666667	2.0835	3.044	0.2352	0	3.563	2.3585	no	nothing	nothing	nothing	0	0	none	none
21333	53	CHH	0.895799614551811	0.999981271994449	0.999996012125235	0.511999818491821	0.950564331250412	0.204754255011294	0.855235783606296	0.999986525875657	1	0.999994685320319	0.999998431523547	0.999975118292688	0.999961162278114	0.975810773509532	0.99988754619489	0.999999968960266	0.397928896794209	0.999999997962454	0.99996220465268	0.999999776160784	0.999963694668354	0.0426053039484563	0.633207163852161	0.999977632400175	0.80791207865989	0.912937066746185	1	0.561770727104375	1	0.920087953280387	0.805042474674982	0.877812204420011	0.999991735277732	0.833071069934823	0.999955149453784	0.999998960704614	0.775258509738395	0.921184825922743	0.785137857527758	0.999948185623694	0.999987262128526	0.897940729134041	0.999996148804588	0.207620918225169	0.999943357609524	0.977334526019502	0.975498495242912	0.999960349649373	0.684317868561765	0.999996423948573	0.999925217648301	0.999977998346167	1	0.999989234103762	0.99998991547877	0.999981698484999	0.999986162005794	0.890955460545499	0.999985714992993	0.999984080732201	0.999989910272055	0.999999637716467	0.999992070635473	1	0.514485166188873	0.999994024657002	0.482349012366758	0.883467821325678	0.205660690172255	0.817260654598756	0.999996866979831	0.999998081816644	0.999997923449719	0.999973369826568	0.999954662557589	0.999952623980642	0.918368632511691	0.999997366612758	0.999968402777461	0.371080636752928	0.935566645447826	0.999991784090225	0.999952843495361	0.999985251266509	0.0467341406174129	0.577374014149375	0.762434999081969	0.91456005160169	0.871613314796819	0.555685953087342	0.436527258546781	0.49571915479218	0.809126579179897	0.39186948501889	0.766724175296257	0.997401110962205	0.41295535570511	0.544522317723363	0.999991901076244	0.818891460686099	0.690944523405332	0.489510184255553	0.868649811401735	0.535903464443485	0.999994404383094	0.409980874154866	0.999872601444417	0.950233288450096	0.8726160743459	0.917010043190724	0.99999796732747	0.865244475910803	0.999897468211821	0.9999936777084	0.873392779842047	0.950342792760774	0.622631593222294	0.999992691332336	0.999986711577206	0.932809742947966	0.999998360714071	0.115550957518729	0.837126662406678	0.570609851397917	0.237702141845411	0.173147392691025	0.21395019016699	0.467587167807925	0.112869401397364	0.393346410496101	0.701345888760564	0.163171336951683	0.208480322306748	0.999988757269722	0.415481963528461	0.338890006131024	0.162604221221589	0.500798265993345	0.830153654379956	0.922942841306478	0.882524163310111	0.768346703017611	0.791149154332351	0.999930613540863	0.731529985471098	0.953411376857821	0.999996312200706	0.790929253401111	0.860710476621099	0.707481513891391	0.999973100000361	0.933902651404963	0.829626258193015	0.999966353236697	0.184315882870926	0.896481383268745	0.999955853007544	0.999992110990345	0.99997483498586	0.999903545219701	0.999983303741555	0.99999428662826	0.999988943837929	0.999924738481671	0.513005702311438	0.999988689331298	0.999997143516587	0.999993868921958	0.999998853521537	0.0639278282449429	0.808811057313041	1	0.999993145984952	1	0.999971795908327	0.969429511957585	1	0.999947213727935	0.308331397671029	1	0.999995866764996	0.999964174771187	1	0.0307839423713606	0.573791266315241	0.999987991300796	0.999990571697027	0.99998618300518	0.999990485442987	1	0.999974027032732	0.494756196386319	0.999996017130357	0.99999078973944	0.999996317499098	1	0.0623093116276565	0.845454507683097	0.99999979641021	0.999978762891825	0.999997497710665	0.999867060919966	0.999990509863215	0.999981108373585	0.999998805568106	1	0.999999315159193	0.999990263878704	0.259288138389518	0.999994374410122	0.999999386777286	0.999993843568785	0.999975413654351	0.999967586802231	0.550315538917997	0.999992819765523	0.999999919323184	0.9999418635408	0.999998712164614	0.0397034197486653	0.967300706386798	0.999992713643334	0.999962164797115	0.999968535478283	0.999987235203252	0.999998937387999	0.999988885286837	0.999984832822421	0.999991286060252	0.301711804751639	0.999998087679413	0.8160665530917	0.999995712229444	0.999996387583667	0.999996965581046	0.999997092124042	0.999991114757211	1	0.513653938748529	0.999994396631431	0.999904007119519	0.215472892935284	0.920170930870281	0.999979256330036	0.999979580922071	1	0.0208316343895508	0.431736057667868	0.781480373579958	0.999997214652585	0.999983705348242	0.999993707582552	0.99999536103402	0.0842788173162971	0.999986159406608	0.999979009973648	0.954979542209782	0.745520939332241	0.99999196620531	0.999998889200693	0.999984870241098	0.999980509039065	0.999990458849227	0.999999663940757	0.303932096808379	0.999990809655115	0.999977587757838	0.99999520409311	0.211005205119659	1	0.999991143785547	0.0621356533554179	0.999997283703375	0.283070566706376	0.999987438516518	0.999986793597685	3.3334	2.8155	2.06566666666667	NA	5.567	1.7026	9.208	2.5195	0.33075	0.061	0	0.666666666666667	0.038	0.629	2.70566666666667	0.039	0	8.079	2.01925	0.25	0.0844	1.628	14.29725	4.617	no	nothing	nothing	nothing	0	0	none	none
21333	55	CHH	0.409683582674151	0.999981271994449	0.992219603997326	0.999927971495487	0.999940400504223	0.558391316756693	0.711751690900483	0.654551043048768	0.450273189271758	0.527416801133779	0.796989673161233	0.515080526206084	0.774224150203453	0.999992395640441	0.1618823987803	0.759124473036923	0.958610928718439	0.682910566701689	0.99996220465268	0.999999776160784	0.999963694668354	0.485998947211168	0.706340964046939	0.552016420274205	0.745641772655041	0.622772301513654	0.409459936480799	0.0455602436611482	0.917421233846057	0.99999963549555	1	0.999996451393306	0.999991735277732	0.999995541626212	0.999955149453784	0.441838943710181	0.00436349566713565	0.999974644981928	0.999974378497213	0.999948185623694	0.489619673765375	0.793610261671705	0.799433343513529	0.999990225226671	0.999943357609524	0.999993091445956	0.999962625140676	0.999960349649373	0.837412474613873	0.827589841060794	0.867497142475078	0.56825241567084	0.753805542249481	0.999989234103762	0.928116144100709	0.999981698484999	0.999986162005794	0.304376291352718	0.999985714992993	0.999984080732201	0.999989910272055	0.999999637716467	0.999992070635473	1	0.935028859946673	0.999994024657002	0.999979294762274	0.982364246629885	0.441174076699037	0.973959345282815	0.923381051729124	0.756333525780089	0.821584461167859	0.999973369826568	0.863645195690758	0.98843817457699	0.991588892801639	0.109952536170914	0.999791873191893	0.999983643353466	0.966345097987435	0.999991784090225	0.999952843495361	0.999985251266509	0.840390027398017	0.976235461041767	0.9999760075744	0.451152140153623	0.905057452284565	0.835855349142603	0.642789211490174	0.695166385116713	0.945636693717358	0.726786444908078	0.91032886882115	0.999984600121045	0.105845354469314	0.923824382213093	0.999991901076244	0.861395271869977	0.999993050861515	0.999976762212688	0.999996629175037	0.701072356763339	0.890137987748765	0.561692972467538	0.745798421775796	0.651748646615077	0.454107140820341	0.516685862634279	0.794757751695889	0.485489419884956	0.747399941652959	0.9999936777084	0.149569609535502	0.758556693288324	0.928905560309855	0.64355164911462	0.999986711577206	0.961372112931927	0.999998360714071	0.493833175362516	0.681620819004046	0.18684867836816	0.11719324859383	0.0627698736703162	0.0846921142822025	0.213630787162508	0.0497996816674001	0.171898791781808	0.863908558263943	0.778378674961798	0.146949715655238	0.346434548089525	0.117376200660988	0.78451183596407	0.308362817666122	0.483517310666477	0.0573292534135853	0.127946896814332	0.999971161350269	0.894290170722325	0.916985008113215	0.999930613540863	0.96083458110804	0.999914534669278	0.706567574346894	0.0264920152626686	0.999996214953133	0.99999683950779	0.999973100000361	0.730206184105285	0.982093928476661	0.988528569032956	0.928978965681571	0.999986948027264	0.999955853007544	0.999992110990345	0.99997483498586	0.999903545219701	0.999983303741555	0.760125642741819	0.0125157677696101	0.999924738481671	0.999996736261262	0.999988689331298	0.853128117186321	0.999993868921958	0.999998853521537	0.999984209597031	0.999973595009524	1	0.999993145984952	1	0.999971795908327	0.466560787898976	0.00806194560082705	0.999947213727935	0.9999773948017	1	0.547381397152729	0.886796907873079	0.889440222736212	0.999980177848459	0.999989830569547	0.999987991300796	0.999990571697027	0.99998618300518	0.638821432993581	0.00833718622655398	0.999974027032732	0.999993249513274	0.999996017130357	0.79933874221526	0.999996317499098	1	0.999998106050022	0.999981090579572	0.99999979641021	0.999978762891825	0.982311188851871	0.0244642928500738	0.999990509863215	0.999981108373585	0.999998805568106	1	0.999999315159193	0.999990263878704	0.999996148770859	0.999994374410122	0.999999386777286	0.789025480612917	0.00359368729788633	0.999967586802231	0.999974698071145	0.999992819765523	0.999999919323184	0.9999418635408	0.999998712164614	0.999997809353943	0.999977230465657	0.999992713643334	0.0186705040563087	0.999968535478283	0.999987235203252	0.999998937387999	0.999988885286837	0.999984832822421	0.999991286060252	0.999997904194491	0.999998087679413	0.357274568996693	0.999995712229444	0.999996387583667	0.924780585042509	0.999997092124042	0.999991114757211	1	0.742191205866642	0.998360569553652	0.0128732530252417	0.0492252821175599	0.0122162550367411	0.289803555374568	0.0432065077224988	0.1118894204182	0.00364597186992578	0.0115011384989944	0.999996870414058	0.999997214652585	0.999983705348242	0.999993707582552	0.99999536103402	0.999996131590622	0.999986159406608	0.999979009973648	0.999996937931899	0.999997603114109	0.99999196620531	0.999998889200693	0.999984870241098	0.999980509039065	0.999990458849227	0.999999663940757	0.999998182364375	0.999990809655115	0.999977587757838	0.99999520409311	0.99651878675526	1	0.999991143785547	0.999983315020432	0.999997283703375	0.999998381018993	0.999987438516518	0.999986793597685	11.4098	0	11.848	NA	7.668	8.9002	26.5685	2.1765	1.687	0.061	0	1.302	0.4834	1.11733333333333	14.3916666666667	31.9856666666667	1.40925	2.88333333333333	2.01925	16.0993333333333	6.7022	9.789	0	1.302	no	nothing	nothing	nothing	0	0	none	none
21333	62	CHG	0.530163704909928	0.902379699388845	0.956001748071681	0.999927971495487	0.00741653572913698	0.999990611796339	0.904991173787888	0.999986525875657	0.982176916406939	0.643341319272296	0.999998431523547	0.802998082441979	0.898279104483507	0.669964074771574	0.99988754619489	0.926822842097054	0.799977219718171	0.999999997962454	0.769807231168485	0.768743753525423	0.667753933693675	0.99998551229728	0.999949161111341	0.999977632400175	0.887540248255687	0.755627141917943	3.0166800823256e-05	0.692995391474407	0.294569455435204	0.521499041516472	0.882256863151003	0.999996451393306	0.920197853856181	0.999995541626212	0.999955149453784	0.999998960704614	0.408424334215179	0.999974644981928	0.999974378497213	0.542272882274302	0.999987262128526	0.999999547292182	0.10685283950511	0.901643524075514	0.898342426810012	0.999993091445956	0.999962625140676	0.00191961273038453	0.97014222241571	0.648468319235589	0.971492654900153	0.999977998346167	1	0.999989234103762	0.99998991547877	0.999981698484999	0.999986162005794	0.688388752204104	0.999985714992993	0.999984080732201	0.999989910272055	0.999999637716467	0.999992070635473	0.460212263866693	0.99999086955575	0.999994024657002	0.999979294762274	0.00480196279928288	0.999964457486241	0.74257786818729	0.934248065699847	0.999998081816644	0.953263001569997	0.999973369826568	0.999954662557589	0.999952623980642	0.973333827393097	0.859173799554911	0.999968402777461	0.999983643353466	0.988207867652449	0.999991784090225	0.999952843495361	0.464058857515234	0.999986406313421	0.999971275094646	0.00354717263044316	0.999917581772613	0.806748822892272	0.99116030913158	1	0.813007435843041	0.999987635125645	0.971432885167295	0.994374761481202	0.852016080377338	0.941117733164828	0.999924898781037	0.946973374527678	0.999964250931356	0.923321098226313	0.947445668872693	0.499635011612925	0.999979185366576	0.999994404383094	0.00447613207666572	0.0527444084096303	0.0204555079589444	0.00289214573093045	0.000222450399231554	0.0138021552393083	0.000111886929566129	0.00189442313324811	0.000230699672204851	0.0185444936356592	0.000763581515516489	0.000759500094693371	0.0169692831159332	0.000574556671156241	8.38316018529837e-05	0.419197275879227	0.00348438411923345	0.00392463242999352	0.859979450233543	0.995484835608461	1	0.736237055291513	0.999984894466255	0.893322006870897	0.93350813381683	0.785160717466111	0.961655270013618	0.994197826912909	0.88275470721182	0.999987472874852	0.838030969700032	0.869377128211907	0.504969762544381	0.999976281852985	0.999965789759461	0.977844424414911	0.669927715174688	0.361154957821983	0.881780307382705	0.41908358604959	0.564491814822418	0.404289836234317	0.98229680382947	0.633514319254939	0.51149253561654	0.933396101163847	0.453714910291928	0.424952188033725	0.866435361829925	0.769501084652454	0.755542391531851	0.974962097897411	0.724777331728567	0.99997483498586	0.903176835491477	0.992931466278989	0.746568750941876	0.999988943837929	0.999924738481671	0.893809240921977	0.999988689331298	0.870133306505574	0.857332214736913	0.892947812420241	0.999984209597031	0.999973595009524	1	0.999993145984952	1	0.999971795908327	0.999994126277219	0.856150495645709	0.999947213727935	0.9999773948017	1	0.999995866764996	0.999964174771187	0.416537077267676	0.999980177848459	0.999989830569547	0.999987991300796	0.999990571697027	0.99998618300518	0.999990485442987	0.441264661293581	0.999974027032732	0.999993249513274	0.93595337040557	0.99999078973944	0.999996317499098	0.195179035935597	0.999998106050022	0.999981090579572	0.99999979641021	0.999978762891825	0.999997497710665	0.974821042301372	0.999990509863215	0.999981108373585	0.999998805568106	1	0.999999315159193	0.808630007262699	0.999996148770859	0.999994374410122	0.999999386777286	0.999993843568785	0.60614919104301	0.999967586802231	0.999974698071145	0.999992819765523	0.999999919323184	0.9999418635408	0.322026643366653	0.999997809353943	0.999977230465657	0.999992713643334	0.668560424782854	0.999968535478283	0.999987235203252	0.999998937387999	0.999988885286837	0.999984832822421	0.50387010162132	0.999997904194491	0.999998087679413	0.452208368260511	0.999995712229444	0.999996387583667	0.916273170813748	0.999997092124042	0.999991114757211	0.214823148373483	0.99999466220446	0.999994396631431	0.721867110522997	0.544315603196432	1	0.533950272769615	0.564382531280074	0.640108927861984	0.913377898121871	0.926180500177824	0.999996870414058	0.999997214652585	0.999983705348242	0.999993707582552	0.501567975680549	0.999996131590622	0.999986159406608	0.999979009973648	0.999996937931899	0.999997603114109	0.35671677223054	0.999998889200693	0.999984870241098	0.999980509039065	0.999990458849227	0.999999663940757	0.999998182364375	0.999990809655115	0.999977587757838	0.330523625514741	0.999969546163065	1	0.297559345080163	0.999983315020432	0.999997283703375	0.761981169822419	0.748119825907156	0.999986793597685	9.464	0	1.03	NA	5.92575	39.4824	6.95375	10.8965	11.707	3.863	0	6.173	2.4118	1.21966666666667	0	7.32333333333333	1.49025	0.155	9.0305	0.194	0.9934	15.996	3.55975	6.44325	no	nothing	nothing	nothing	0	0	none	none
21333	65	CHG	0.999956490798133	0.785881012813614	0.999996012125235	0.999927971495487	0.910253517518255	0.695430729848009	0.760800027781292	0.998817511065914	1	0.999994685320319	0.999998431523547	0.999975118292688	0.999961162278114	0.401466619015073	0.99988754619489	0.999999968960266	0.944965864124153	0.502201336515546	0.954499434820533	0.658828807960118	0.745748888233845	0.868300531342766	0.999949161111341	0.788593787910216	1	0.999879604916308	0.919704539186846	0.711757587745482	0.793821234687984	0.99999963549555	1	0.999996451393306	0.999991735277732	0.999995541626212	0.999955149453784	0.408877158710779	1	0.999974644981928	0.948349731644537	0.505015291689222	0.959837870978071	0.664896000737509	0.738117289192687	0.886951987782132	0.999943357609524	0.833585423607308	0.81404170885654	0.981205901035304	1	0.999996423948573	0.999925217648301	0.812943245258806	1	0.999989234103762	0.99998991547877	0.999981698484999	0.999986162005794	0.643749893240383	0.999985714992993	0.999984080732201	0.999989910272055	0.999999637716467	0.999992070635473	1	0.99999086955575	0.999994024657002	0.999979294762274	0.929938943141166	0.756918690010589	0.826943176397336	0.989131508137703	0.999998081816644	0.999997923449719	0.999973369826568	0.999954662557589	0.999952623980642	0.471065692668303	0.999997366612758	0.999968402777461	0.965388816180552	0.558685714419713	0.96072962088518	0.717944578527109	0.777309377835721	0.912120414991389	0.999971275094646	0.94109186345025	0.757064935525726	0.823596570227919	0.999971945832348	1	0.99999318246211	0.999987635125645	0.999993800433397	0.999963713940627	0.429816140383431	1	0.999924898781037	0.954350411554112	0.52785668512867	0.956860500826726	0.686310479404163	0.754102401415659	0.897698957886558	0.999994404383094	0.963352949205123	0.995573169577112	0.999978258352033	0.921608585470378	0.961880560176351	0.994083841648627	0.991211645828872	0.957398322907449	0.675680611058354	0.904622472356084	0.999987333563299	0.999910104571774	0.757995929647059	0.999986711577206	0.905553496206454	0.971929344579523	0.999889603008579	0.999993354412728	0.999984320835149	0.941430687162314	0.717107470242993	0.752524751392245	0.835573464828682	0.793149310846461	0.786888449565087	0.882491649395046	0.680994683817356	0.946332803512695	0.999988757269722	0.997426825603448	1	0.999942370492236	1	0.999976281852985	0.864852053103189	0.978922857392641	0.775742321126943	0.797973996527231	0.889716516433368	0.837733365365002	0.820949189014203	0.793290898745153	0.768736674956264	0.968754522969408	0.99999683950779	0.874383605922887	0.999978301983196	0.999986674020806	0.999966353236697	0.999998646744617	0.903444506601385	0.999955853007544	0.999992110990345	0.99997483498586	0.999903545219701	0.999983303741555	0.781794816065567	0.969408046223296	0.999924738481671	0.999996736261262	0.936033714924553	0.999997143516587	0.999993868921958	0.999998853521537	0.999984209597031	0.999973595009524	1	0.999993145984952	1	0.999971795908327	0.425338059824418	1	0.999947213727935	0.995869993900919	0.600860034330176	0.999995866764996	0.754324784369489	0.81441135481427	0.968512657657868	0.999989830569547	0.999987991300796	0.999990571697027	0.99998618300518	0.591932859859086	1	0.999974027032732	0.999993249513274	0.875948472825672	0.99999078973944	0.999996317499098	1	0.999998106050022	0.999981090579572	0.99999979641021	0.999978762891825	0.722820763482773	0.999867060919966	0.999990509863215	0.999981108373585	0.868252266521481	1	0.999999315159193	0.999990263878704	0.999996148770859	0.999994374410122	0.999999386777286	0.732129271539633	0.999975413654351	0.999967586802231	0.999974698071145	0.999992819765523	0.999999919323184	0.9999418635408	0.999998712164614	0.999997809353943	0.999977230465657	0.790357331155152	0.999962164797115	0.999968535478283	0.999987235203252	0.999998937387999	0.999988885286837	0.999984832822421	0.999991286060252	0.999997904194491	0.999998087679413	0.302977061549158	0.996751981523222	0.999996387583667	0.999996965581046	0.999997092124042	0.999991114757211	1	0.99999466220446	0.8696775911845	0.999904007119519	0.81703534139202	0.415395432243027	0.857128005560609	0.558979069096003	0.613534447303689	0.780532225338031	0.999996887020117	0.999996870414058	0.999997214652585	0.999983705348242	0.999993707582552	0.99999536103402	0.999996131590622	0.999986159406608	0.999979009973648	0.999996937931899	0.999997603114109	0.99999196620531	0.999998889200693	0.999984870241098	0.999980509039065	0.999990458849227	0.999999663940757	0.999998182364375	0.999990809655115	0.999977587757838	0.99999520409311	0.999969546163065	1	0.999991143785547	0.999983315020432	0.999997283703375	0.999998381018993	0.999987438516518	0.999986793597685	100	100	95.969	NA	99.93525	98.6408	96.77275	97.5035	99.3625	99.9373333333333	100	100	99.7666	99.9796666666667	91.9196666666667	99.987	99.796	97.8493333333333	91.99225	97.9796666666667	95.6218	95.7363333333333	97.648	99.63225	no	nothing	nothing	nothing	0	0	none	none
21417	3	CHG	0.999956490798133	0.999981271994449	0.999996012125235	0.534494276439844	0.703445554491993	0.999990611796339	0.999933170316441	0.999986525875657	1	0.999994685320319	0.999998431523547	0.999975118292688	0.999961162278114	0.999992395640441	0.99988754619489	0.999999968960266	0.999999988654523	0.999999997962454	0.99996220465268	0.999999776160784	0.571727379041091	0.99998551229728	0.27245437549183	0.999977632400175	1	0.45398017575712	0.616701867918221	0.999839262055661	1	0.99999963549555	1	0.999996451393306	0.999991735277732	0.999995541626212	0.999955149453784	0.999998960704614	1	0.999974644981928	0.999974378497213	0.999948185623694	0.999987262128526	0.999999547292182	0.46157195216896	0.999990225226671	0.211562823297031	0.999993091445956	0.664130677273756	0.820430060189691	1	0.999996423948573	0.999925217648301	0.999977998346167	1	0.999989234103762	0.99998991547877	0.999981698484999	0.999986162005794	0.999998511211837	0.999985714992993	0.999984080732201	0.999989910272055	0.999999637716467	0.999992070635473	0.847326801024354	0.99999086955575	0.586339246164849	0.525109194295113	0.687726914788721	0.999964457486241	0.99991038158371	0.999996866979831	0.999998081816644	0.999997923449719	0.999973369826568	0.999954662557589	0.999952623980642	0.999982499249933	0.999997366612758	0.999968402777461	0.999983643353466	0.999995487814491	0.999991784090225	0.999952843495361	0.539700846408866	0.999986406313421	0.267396206208118	0.99420012618726	0.669415510037254	0.653865993080262	0.687302492115409	0.472205422284322	0.753697758603246	0.834736128364031	0.51470115962884	0.578171694107797	0.588811913615593	0.4749952253746	0.665596275590027	0.665277503587763	0.540050430523943	0.665791100361139	0.606794292971469	0.999996629175037	0.723206512041664	0.935222972631607	0.82979618820627	0.803568907476526	0.816145963087429	0.638157961503591	0.888831656715823	0.947921974680958	0.685375420880948	0.738459220761	0.753523850433965	0.642623760023412	0.821600789961762	0.811448983901993	0.683771719449481	0.809767433699316	0.766572134438543	0.991315126927524	0.866390904449961	0.709361551715119	0.999984320835149	0.999973321223022	1	0.999897235705174	0.999984894466255	0.999968773799744	0.999862165409328	0.999948531413442	0.999762421243121	0.999998254747654	0.999988757269722	0.999987472874852	1	0.999942370492236	0.626863251406259	0.999976281852985	0.341336557087765	0.999971161350269	0.979835884046447	0.999919447378689	0.999930613540863	0.999975805099194	0.984263085507567	0.999996312200706	0.999966067902458	0.999996214953133	0.99999683950779	0.999973100000361	0.999978301983196	0.999986674020806	0.598867525728885	0.999998646744617	0.336465132394401	0.999955853007544	0.999992110990345	0.99997483498586	0.999903545219701	0.999983303741555	0.99999428662826	0.999988943837929	0.999924738481671	0.999996736261262	0.999988689331298	0.999997143516587	0.999993868921958	0.812384454022134	0.999984209597031	0.546342509161527	1	0.999993145984952	1	0.999971795908327	0.999994126277219	1	0.999947213727935	0.9999773948017	1	0.999995866764996	0.999964174771187	0.503892802041604	0.999980177848459	0.234436544092902	0.999987991300796	0.999990571697027	0.99998618300518	0.999990485442987	1	0.999974027032732	0.999993249513274	0.999996017130357	0.99999078973944	0.999996317499098	0.976459190667033	0.999998106050022	0.698902981472475	0.99999979641021	0.999978762891825	0.999997497710665	0.999867060919966	0.999990509863215	0.999981108373585	0.999998805568106	1	0.999999315159193	0.999990263878704	0.999996148770859	0.803148358443307	0.999999386777286	0.999993843568785	0.999975413654351	0.999967586802231	0.999974698071145	0.999992819765523	0.999999919323184	0.9999418635408	0.856408981699592	0.999997809353943	0.559976290545136	0.999992713643334	0.999962164797115	0.999968535478283	0.999987235203252	0.999998937387999	0.999988885286837	0.999984832822421	0.888819805642096	0.999997904194491	0.630577894128022	0.999953599412029	0.999995712229444	0.999996387583667	0.999996965581046	0.999997092124042	0.999991114757211	0.763263794539011	0.99999466220446	0.464047885562982	0.999904007119519	0.999980965904522	1	0.999979256330036	0.999979580922071	0.406139697556166	0.999923811285805	0.18540255878902	0.999996870414058	0.999997214652585	0.999983705348242	0.999993707582552	0.963495464046018	0.999996131590622	0.7535902276714	0.999979009973648	0.999996937931899	0.999997603114109	0.92954941501629	0.999998889200693	0.73774866359865	0.999980509039065	0.999990458849227	0.827071715276886	0.999998182364375	0.554020737109707	0.999977587757838	0.96314031411012	0.999969546163065	0.73083840013883	0.948495642560711	0.999983315020432	0.697814710475637	0.999998381018993	0.999987438516518	0.846885707470679	99.8734	100	100	100	95.096	96.8868	99.59425	99.8135	100	100	99.9173333333333	99.7323333333333	99.9764	100	100	100	100	100	100	99.9613333333333	100	96.204	99.795	94.4835	no	nothing	nothing	nothing	0	0	none	none
21417	6	CHG	0.999956490798133	0.999981271994449	0.999996012125235	0.710311587509693	0.999940400504223	0.999990611796339	0.999933170316441	0.946801642776627	0.772730531358323	0.623379217554337	0.999998431523547	0.999975118292688	0.91407104600713	0.908094482479523	0.960969210536139	0.999999968960266	0.999999988654523	0.851971995235124	0.99996220465268	0.999999776160784	0.858652714912075	0.99998551229728	0.999949161111341	0.999977632400175	1	0.78441779482533	1	0.999839262055661	1	0.982814654206649	0.812310622973118	0.626804831088598	0.999991735277732	0.999995541626212	0.957601503075981	0.945852385837678	0.948173426607806	0.999974644981928	0.999974378497213	0.903896906079801	0.999987262128526	0.999999547292182	0.894734191172091	0.999990225226671	0.999943357609524	0.999993091445956	0.984523643757193	0.999960349649373	1	0.999996423948573	0.999925217648301	0.999977998346167	0.817321795379979	0.999989234103762	0.99998991547877	0.999981698484999	0.999986162005794	0.912347879241176	0.999985714992993	0.999984080732201	0.999989910272055	0.999999637716467	0.999992070635473	1	0.99999086955575	0.999994024657002	0.65805349845688	0.940519107985935	0.999964457486241	0.99991038158371	0.873429059998302	0.679657811880876	0.743651422215317	0.999973369826568	0.997895766120384	0.845566737557768	0.844590905159945	0.999997366612758	0.999968402777461	0.999983643353466	0.757831860979826	0.999991784090225	0.999952843495361	0.771384353523546	0.999986406313421	0.976235461041767	0.87467307259637	0.589136791477104	0.746583762524319	0.999971945832348	1	0.224081438847527	0.969167885202348	0.935689900062551	0.999963713940627	0.999984600121045	0.460959307337382	0.978130961231309	0.994381605244827	0.999964250931356	0.942106152533202	0.502861186541685	0.999996629175037	0.86955493310208	0.999994404383094	0.90132661108912	0.989211460835705	0.999978258352033	0.890375921613956	0.464324277577566	0.99999796732747	0.999987135602738	0.960773085133562	0.991065052744877	0.795929731965328	0.999987333563299	0.999910104571774	0.941298190851	0.999986711577206	0.83819772438112	0.96656280630798	0.999889603008579	0.999993354412728	0.999984320835149	0.807970748839856	0.603310492440984	0.735731562912278	0.999984894466255	0.90070468662493	0.729470577991516	0.751150355957977	1	0.999998254747654	0.998996783255878	0.644209653575884	1	0.999942370492236	0.663665329075725	0.999976281852985	0.885475100843861	0.911504907956929	0.730068770099356	0.585075631542316	0.999930613540863	0.982682499624377	0.82190952978384	0.851324011337625	0.952802652713559	0.999996214953133	0.99999683950779	0.75432101526193	0.999978301983196	0.960974054299967	0.787187422637761	0.999998646744617	0.968199294168615	0.999955853007544	0.500348707428217	0.99997483498586	0.999903545219701	0.999983303741555	0.99999428662826	0.685259329379698	0.999924738481671	0.999996736261262	0.999988689331298	0.999997143516587	0.918716900540925	0.999998853521537	0.999984209597031	0.999973595009524	0.249926397804014	0.999993145984952	1	0.999971795908327	0.999994126277219	0.492643919598777	0.999947213727935	0.9999773948017	1	0.999995866764996	0.61768416181461	1	0.97771127712943	0.999989830569547	0.833472965285502	0.733100866681848	0.514258248755452	0.427245540567449	0.772222844047399	0.903447441729515	0.883488408484173	0.430726258488329	0.937996640335597	0.999996317499098	0.368807757224869	0.965866198339019	0.684318302339578	0.99999979641021	0.999978762891825	0.999997497710665	0.936487919838306	0.999990509863215	0.999981108373585	0.999998805568106	1	0.999999315159193	0.999990263878704	0.999996148770859	0.999994374410122	0.999999386777286	0.999993843568785	0.808386683352844	0.999967586802231	0.999974698071145	0.999992819765523	0.999999919323184	0.9999418635408	0.999998712164614	0.999997809353943	0.999977230465657	0.999992713643334	0.557075354234603	0.999968535478283	0.999987235203252	0.999998937387999	0.999988885286837	0.999984832822421	0.999991286060252	0.999997904194491	0.999998087679413	0.569916417204359	0.999995712229444	0.999996387583667	0.999996965581046	0.999997092124042	0.999991114757211	1	0.99999466220446	0.999994396631431	0.894005554982898	0.892516521583495	0.516452097326844	0.955945995708553	0.999979580922071	0.49638339959432	0.961143345365108	0.754166583853158	0.999996870414058	0.999997214652585	0.999983705348242	0.999993707582552	0.99999536103402	0.999996131590622	0.999986159406608	0.999979009973648	0.999996937931899	0.999997603114109	0.99999196620531	0.999998889200693	0.999984870241098	0.999980509039065	0.999990458849227	0.999999663940757	0.999998182364375	0.999990809655115	0.999977587757838	0.99999520409311	0.999969546163065	1	0.981367800485075	0.999983315020432	0.999997283703375	0.999998381018993	0.999987438516518	0.999986793597685	6.3892	5.8745	4.44433333333333	9.06925	0.05325	5.7142	8.446	5.04175	0.365	0.075	17.866	4.953	3.599	0.127666666666667	0.228666666666667	8.476	2.87675	4.15	0.04875	5.432	12.4976	0	4.5015	1.64325	no	nothing	nothing	nothing	0	0	none	none
21417	12	CHH	0.855809661787421	0.999981271994449	0.96597218044806	0.938200872065453	0.983068363253488	0.999990611796339	0.974853088755887	0.999986525875657	0.968861270481306	0.999994685320319	0.999998431523547	0.999975118292688	0.999961162278114	0.916375224548854	0.46661292055587	0.999999968960266	0.999999988654523	0.999999997962454	0.99996220465268	0.999999776160784	0.999963694668354	0.974509111767187	0.999949161111341	0.78161967493341	0.62344759736978	0.999879604916308	0.991178589569591	0.878306561707346	0.679843957164059	0.860132832591801	1	0.728933066290217	0.797711812434616	0.981079238978386	0.7746452945472	0.999998960704614	0.890968959799928	0.735384040127352	0.95552354332731	0.615358208990979	0.747128911128141	0.724428250234824	0.674292475952404	0.627689213754483	0.746755974965646	0.999993091445956	0.871041982707439	0.917230047496519	1	0.999996423948573	0.999925217648301	0.89836669785937	1	0.999989234103762	0.99998991547877	0.999981698484999	0.999986162005794	0.336341446136432	0.999985714992993	0.999984080732201	0.999989910272055	0.999999637716467	0.999992070635473	1	0.99999086955575	0.999994024657002	0.74462134631646	0.794504227420947	0.953252323212271	0.99991038158371	0.999996866979831	0.733963805148233	0.999997923449719	0.999973369826568	0.97869417307065	0.999952623980642	0.720011793462514	0.290541371402852	0.999968402777461	0.999983643353466	0.999995487814491	0.999991784090225	0.999952843495361	0.999985251266509	0.999986406313421	0.999971275094646	0.9999760075744	0.958468274904417	0.788833780271714	0.922214417516738	1	0.791234512594804	0.88431486461689	0.999993800433397	0.849857767784449	0.999984600121045	0.789926278604935	0.826107659399583	0.99407101229026	0.711986900614498	0.833293939607965	0.82521387483171	0.768973617033933	0.734723350566781	0.837228412082703	1	0.848275758624005	0.945775864529284	0.999972420570454	0.84505873865129	0.92247752561106	0.999987135602738	0.878830145182615	0.9999936777084	0.667501785454025	0.869600563800952	0.999910104571774	0.749628825579675	0.872518016262486	0.857223907330279	0.840990728160997	0.784638278992248	0.869071133896558	0.999688099487275	0.999973321223022	0.951667512341994	0.965685035050811	0.999984894466255	0.999968773799744	0.984097752329161	0.904366563029209	0.527157548088453	0.987825144821758	0.999988757269722	0.912410539818291	0.992194145240534	0.999942370492236	0.969506864939629	0.935686496741032	0.999965789759461	0.999971161350269	0.752239940452921	0.999919447378689	0.999930613540863	0.944774503077627	0.999914534669278	0.724204757361102	0.350766926480976	0.999996214953133	0.99999683950779	0.999973100000361	0.999978301983196	0.999986674020806	0.999966353236697	0.999998646744617	0.999986948027264	0.973089507516302	0.999992110990345	0.99997483498586	0.999903545219701	0.999983303741555	0.99999428662826	0.473153917439358	0.999924738481671	0.999996736261262	0.999988689331298	0.999997143516587	0.999993868921958	0.999998853521537	0.999984209597031	0.999973595009524	0.902018490135493	0.908231464444026	1	0.966554656742135	0.999994126277219	0.824451346137136	0.879161978621855	0.9999773948017	0.842791797411839	0.928341581290432	0.918608977991448	0.853819635756899	0.80893034128629	0.923500892210923	0.999987991300796	0.999990571697027	0.99998618300518	0.968019981838571	0.327292691200621	0.999974027032732	0.999993249513274	0.999996017130357	0.99999078973944	0.999996317499098	1	0.999998106050022	0.999981090579572	0.99999979641021	0.999978762891825	0.999997497710665	0.354164476067728	0.999990509863215	0.999981108373585	0.999998805568106	1	0.999999315159193	0.999990263878704	0.999996148770859	0.999994374410122	0.999999386777286	0.999993843568785	0.521830316447785	0.999967586802231	0.999974698071145	0.999992819765523	0.999999919323184	0.9999418635408	0.999998712164614	0.999997809353943	0.999977230465657	0.999992713643334	0.314414988436705	0.999968535478283	0.999987235203252	0.999998937387999	0.999988885286837	0.999984832822421	0.999991286060252	0.999997904194491	0.999998087679413	0.993414834572634	0.999995712229444	0.999996387583667	0.952461861945863	0.999997092124042	0.999991114757211	0.961631138468402	0.992984401199109	0.999994396631431	0.28437799575691	0.49812530471111	0.241466474373271	0.310930754719392	0.289891671520259	0.273619963420699	0.225586493573549	0.304686632105463	0.999996870414058	0.999997214652585	0.999983705348242	0.999993707582552	0.99999536103402	0.999996131590622	0.999986159406608	0.999979009973648	0.999996937931899	0.999997603114109	0.99999196620531	0.999998889200693	0.999984870241098	0.999980509039065	0.999990458849227	0.999999663940757	0.999998182364375	0.999990809655115	0.999977587757838	0.99999520409311	0.999969546163065	1	0.999991143785547	0.999983315020432	0.999997283703375	0.999998381018993	0.999987438516518	0.999986793597685	1.255	4.43475	0.105666666666667	0.10675	3.185	4.6904	1.77175	0.3705	0.20225	2.89433333333333	0	0.134	1.5482	0.104666666666667	6.634	6.77466666666667	0	0.895	0	0.123333333333333	0.1398	0	0	0	no	nothing	nothing	nothing	0	0	none	none
21417	15	CG	0.232778469600384	0.999981271994449	0.751562047079774	0.999927971495487	0.999940400504223	0.999990611796339	0.82106877438148	0.844920207310801	1	0.92832213421288	0.914201096409916	0.841487478442598	0.901390294918097	0.999992395640441	0.0457976052360404	0.999999968960266	0.999999988654523	0.769302236310329	0.895810023298097	0.791384367707469	0.832438050174164	0.765480875756691	0.876420043561243	0.766679832427425	0.0468060063988073	0.253257900182639	0.138677134756203	0.171749728880897	0.0747179362675206	0.0941038610492981	0.21164435305037	0.145884657628718	0.905537357610659	0.0404629445770576	0.0877289160082832	0.435960032450054	0.771103123052027	0.196302056991277	0.406798781335759	0.0534566621338663	0.0900857851751313	0.0335560397119862	0.0660918453384634	0.0367299709605012	0.07434438878644	0.673881755554691	0.999962625140676	0.911853417058973	0.915606486395156	0.740327612687746	0.84417774279111	0.999977998346167	0.964672276686622	0.999989234103762	0.989698314835045	0.999981698484999	0.999986162005794	0.235224502385531	0.999985714992993	0.999984080732201	0.856779920858564	0.999999637716467	0.99374538805673	0.899545347475586	0.966484054878318	0.999994024657002	0.834299957229239	0.901055469068301	0.907693421718651	0.99991038158371	0.999996866979831	0.923560608923955	0.999997923449719	0.513334253897788	0.999954662557589	0.999952623980642	0.907171830483843	0.00612545665602046	0.999968402777461	0.978390750424885	0.999995487814491	0.999991784090225	0.999952843495361	0.999985251266509	0.999986406313421	0.999971275094646	0.9999760075744	0.999917581772613	0.899688638754214	0.88342588613912	1	0.930470630191867	0.911052594987411	0.883808146315964	0.922181820000192	0.999984600121045	0.0522065683045703	0.999924898781037	0.999991901076244	0.809033732514282	0.923834511349697	0.848608973799154	0.861835580479015	0.830708257537727	0.915150017435586	1	0.96477343963825	0.929372507277216	0.999972420570454	0.982766045688645	0.768757049901586	0.933414520533954	0.950698956898013	0.9999936777084	0.0214448705008705	0.999987333563299	0.999910104571774	0.864010318905555	0.967127387156306	0.904930851730539	0.943771490016595	0.894391795595026	0.963794850613561	0.990299896825809	0.93956194199659	1	0.979665820761725	0.789573319525572	0.944830957868758	0.950326127599562	0.999948531413442	0.0323088484140632	0.999998254747654	0.999988757269722	0.856696616625991	0.961824693163563	0.90596307241981	0.918302196558736	0.88862957205911	0.958946739673423	0.999971161350269	0.948364773352124	0.999919447378689	0.580998179726782	0.999975805099194	0.999914534669278	0.912195900710132	0.0113235232875844	0.999996214953133	0.968697759999508	0.999973100000361	0.999978301983196	0.999986674020806	0.999966353236697	0.999998646744617	0.999986948027264	0.999955853007544	0.999992110990345	0.698453581065793	0.999903545219701	0.999983303741555	0.99999428662826	0.0129808891172852	0.999924738481671	0.999996736261262	0.999988689331298	0.999997143516587	0.999993868921958	0.999998853521537	0.999984209597031	0.999973595009524	1	0.854333056947926	1	0.999971795908327	0.999994126277219	0.0461520497128822	0.999947213727935	0.9999773948017	1	0.999995866764996	0.999964174771187	1	0.999980177848459	0.999989830569547	0.793508867791133	0.999990571697027	0.99998618300518	0.999990485442987	0.0232543891446479	0.999974027032732	0.999993249513274	0.999996017130357	0.99999078973944	0.999996317499098	1	0.999998106050022	0.999981090579572	0.770372079448542	0.931891597795272	0.999997497710665	0.352586004109876	0.999990509863215	0.999981108373585	0.667518179506085	0.880738415199621	0.770870387700791	0.688240919174095	0.762478021881546	0.860418176354341	0.999999386777286	0.999993843568785	0.003937562060064	0.999967586802231	0.999974698071145	0.999992819765523	0.999999919323184	0.9999418635408	0.999998712164614	0.999997809353943	0.999977230465657	0.999992713643334	0.00902520812660253	0.999968535478283	0.999987235203252	0.999998937387999	0.999988885286837	0.999984832822421	0.999991286060252	0.999997904194491	0.999998087679413	0.0881678323186778	0.999995712229444	0.999996387583667	0.999996965581046	0.999997092124042	0.999991114757211	1	0.99999466220446	0.999994396631431	0.0252689131452143	0.0703486454958116	0.00569717878254262	0.00992042610700222	0.00313614076770804	0.00787457717927703	0.00337376786347514	0.00762648370493805	0.999996870414058	0.999997214652585	0.999983705348242	0.999993707582552	0.99999536103402	0.999996131590622	0.999986159406608	0.999979009973648	0.999996937931899	0.999997603114109	0.99999196620531	0.999998889200693	0.999984870241098	0.999980509039065	0.999990458849227	0.999999663940757	0.999998182364375	0.999990809655115	0.999977587757838	0.99999520409311	0.999969546163065	1	0.999991143785547	0.999983315020432	0.999997283703375	0.999998381018993	0.999987438516518	0.999986793597685	5.1612	15.3205	4.599	0.10675	3.17825	3.0394	2.51825	0.60925	0	1.68333333333333	0.0593333333333333	9.287	0.4236	0.104666666666667	4.04266666666667	13.096	0.685	3.132	0	0.183	0	0	0	0	no	nothing	nothing	nothing	0	0	none	none
21417	16	CG	0.999956490798133	0.999981271994449	0.999996012125235	0.983969872913157	0.278598648867543	0.999990611796339	0.999933170316441	0.0366073298981868	1	0.999994685320319	0.999998431523547	0.999975118292688	0.999961162278114	0.999992395640441	0.996554901624539	0.999999968960266	0.999999988654523	0.999999997962454	0.99996220465268	0.999999776160784	0.999963694668354	0.99998551229728	0.999949161111341	0.999977632400175	1	0.93788808422275	0.273643477650687	0.999839262055661	1	0.0345599584686047	1	0.999996451393306	0.999991735277732	0.999995541626212	0.999955149453784	0.999998960704614	0.938698841837307	0.999974644981928	0.999974378497213	0.999948185623694	0.999987262128526	0.999999547292182	0.999996148804588	0.999990225226671	0.999943357609524	0.999081940888564	0.999962625140676	0.786890314057886	1	0.970493354752347	0.271472369893498	0.999977998346167	1	0.999989234103762	0.99998991547877	0.999981698484999	0.999986162005794	0.999998511211837	0.999985714992993	0.999984080732201	0.999989910272055	0.999999637716467	0.999992070635473	1	0.99999086955575	0.999994024657002	0.942770212832212	0.247517999609764	0.999964457486241	0.99991038158371	0.027291648962685	0.999998081816644	0.999997923449719	0.999973369826568	0.999954662557589	0.999952623980642	0.999982499249933	0.945995264695348	0.999968402777461	0.999983643353466	0.999995487814491	0.999991784090225	0.999952843495361	0.999985251266509	0.999986406313421	0.999971275094646	0.541888451058953	0.999917581772613	0.933973817503008	0.102034643623479	0.90661101266557	0.912687360403374	0.999987635125645	0.995667161936172	0.940280458027822	0.946125782248078	1	0.999924898781037	0.999991901076244	0.833502139074438	0.999993050861515	0.874162435542707	0.999996629175037	0.999979185366576	0.999994404383094	0.334330659241142	0.257246220136228	0.579733289895895	0.230707868892685	0.270682494979123	0.702673355887527	0.23931815010943	0.297359089527352	0.294142818963512	0.55667723628576	0.383936252264729	0.508941025351911	0.15762233885788	0.38483779396447	0.144698852182688	0.545589273967736	0.374363085117588	0.377831680923127	0.999984320835149	0.0415179121821737	1	0.999897235705174	0.999984894466255	0.999968773799744	0.999862165409328	0.999948531413442	0.998761138676211	0.999998254747654	0.999988757269722	0.973340153497907	1	0.994240043166324	1	0.999976281852985	0.999965789759461	0.0275234940135351	1	0.999919447378689	0.999930613540863	0.999975805099194	0.999914534669278	0.999996312200706	0.946705197462587	0.999996214953133	0.99999683950779	0.999526922722688	0.999978301983196	0.999986674020806	0.999966353236697	0.999998646744617	0.999986948027264	0.024686867917802	0.0403595569334083	0.230445819238332	0.0296063337875954	0.0467345643782053	0.0394988516755649	0.119177724728168	0.0581546132510912	0.109775527298628	0.0168971149885989	0.0672902001767551	0.0118234232201689	0.125039103313051	0.0641789932434694	0.0857129611165247	1	0.999993145984952	1	0.999971795908327	0.999994126277219	0.923139517760279	0.999947213727935	0.9999773948017	1	0.999995866764996	0.999964174771187	1	0.999980177848459	0.999989830569547	0.999987991300796	0.999990571697027	0.99998618300518	0.999990485442987	0.916170599610751	0.999974027032732	0.999993249513274	0.999996017130357	0.99999078973944	0.999996317499098	1	0.999998106050022	0.999981090579572	0.99999979641021	0.999978762891825	0.999997497710665	0.999867060919966	0.999990509863215	0.999981108373585	0.999998805568106	1	0.999999315159193	0.999990263878704	0.999996148770859	0.999994374410122	0.999999386777286	0.999993843568785	0.999975413654351	0.999967586802231	0.999974698071145	0.999992819765523	0.999999919323184	0.9999418635408	0.999998712164614	0.999997809353943	0.999977230465657	0.999992713643334	0.895842926450469	0.999968535478283	0.999987235203252	0.999998937387999	0.999988885286837	0.999984832822421	0.999991286060252	0.999997904194491	0.999998087679413	0.911097865713018	0.999995712229444	0.999996387583667	0.999996965581046	0.999997092124042	0.999991114757211	1	0.99999466220446	0.999994396631431	0.989231082057869	0.999980965904522	0.837132848086902	0.999979256330036	0.857595921571258	1	0.999923811285805	0.975411932830629	0.999996870414058	0.999997214652585	0.999983705348242	0.999993707582552	0.99999536103402	0.999996131590622	0.999986159406608	0.999979009973648	0.999996937931899	0.999997603114109	0.99999196620531	0.999998889200693	0.999984870241098	0.999980509039065	0.999990458849227	0.999999663940757	0.999998182364375	0.999990809655115	0.999977587757838	0.99999520409311	0.999969546163065	1	0.999991143785547	0.999983315020432	0.999997283703375	0.999998381018993	0.999987438516518	0.999986793597685	20	NA	6.57933333333333	0.576	4.6755	19.2022	1.85425	1.45075	26.9525	0.365333333333333	0	3.256	1.9782	0.0596666666666667	0.1	NA	1.3755	1.70266666666667	0	0.835666666666667	0	3.49633333333333	2.08325	NA	no	nothing	nothing	nothing	0	0	none	none
21417	17	CHH	0.999956490798133	0.913472544886792	0.476871419836122	0.717969165464733	0.999940400504223	0.925364166207602	0.667618585044551	0.615571853577535	0.564800575226501	0.724977659137261	0.999998431523547	0.524185573307746	0.999961162278114	0.999992395640441	0.0565461544367282	0.89988305188125	0.638155197280813	0.537052852690106	0.585413092572821	0.540296709667173	0.59022544994736	0.507681546004609	0.590678956222932	0.999977632400175	0.704141243907989	0.587013378361213	0.96497136184393	0.999839262055661	0.87589109737853	0.808795649952777	0.762401827694001	0.896036841434833	0.999991735277732	0.779068159108804	0.999955149453784	0.999998960704614	0.0368719435806769	0.999974644981928	0.834987969574798	0.752912712576904	0.780219447570466	0.787079036053604	0.783796424971294	0.744390681216737	0.819411528086194	0.999993091445956	0.457888482041107	0.842542403651252	1	0.999996423948573	0.999925217648301	0.999977998346167	1	0.999989234103762	0.99998991547877	0.999981698484999	0.999986162005794	0.0144729551746552	0.999985714992993	0.999984080732201	0.999989910272055	0.999999637716467	0.999992070635473	1	0.99999086955575	0.999994024657002	0.127992682627719	0.418436410307607	0.821398577364051	0.99343586188889	0.999996866979831	0.999998081816644	0.999997923449719	0.956660829503953	0.999954662557589	0.914732864820598	0.617381713191571	0.00171508810633411	0.999968402777461	0.999983643353466	0.999995487814491	0.999991784090225	0.999952843495361	0.999985251266509	0.999986406313421	0.999971275094646	0.80220404580875	0.467436961175012	0.256303489096874	0.206419075673318	0.166076177635731	0.293002762716	0.660197999767068	0.115535194448471	0.67059313793346	0.93800021588792	0.37370489145903	0.428459881682305	0.208186641292034	0.152265862088499	0.176054071171009	0.124907918905204	0.176694209386921	0.127969066425068	0.174903198202328	0.863613582843424	0.619114799253635	0.532439835898942	0.479312671429707	0.629038088712773	0.976790694691907	0.411814417586387	0.961469687004819	0.9999936777084	0.0808889843310192	0.819002854115073	0.559337590410921	0.447850190986135	0.499260793987049	0.442177621637593	0.514015336974929	0.432993364242081	0.499287953466303	0.97856826131644	0.877671870225232	0.851435719958751	0.91988026547169	0.999984894466255	0.83409721341764	0.999862165409328	0.956672931631177	0.0214356760189605	0.999998254747654	0.887178812709373	0.798227224930161	0.828412715867971	0.847923211547194	0.847752610984089	0.816263206582528	0.864637519042594	0.999971161350269	0.995206831073101	0.999919447378689	0.999930613540863	0.993756361883469	0.94494500369451	0.750753268580787	0.00609370930443375	0.999996214953133	0.997692967268821	0.972432024575136	0.977952018954359	0.999986674020806	0.999966353236697	0.97656406785116	0.999986948027264	0.999955853007544	0.999992110990345	0.99997483498586	0.999903545219701	0.999983303741555	0.819603737789174	0.00423327026574452	0.999924738481671	0.999996736261262	0.999988689331298	0.999997143516587	0.999993868921958	0.999998853521537	0.999984209597031	0.999973595009524	1	0.999993145984952	1	0.999971795908327	0.695672343782661	0.00424790787261258	0.999947213727935	0.9999773948017	1	0.999995866764996	0.999964174771187	1	0.999980177848459	0.999989830569547	0.999987991300796	0.999990571697027	0.99998618300518	0.977785888672067	0.0108189601458481	0.999974027032732	0.999993249513274	0.999996017130357	0.99999078973944	0.999996317499098	1	0.999998106050022	0.999981090579572	0.99999979641021	0.999978762891825	0.999997497710665	0.0389221374034329	0.999990509863215	0.999981108373585	0.999998805568106	1	0.999999315159193	0.999990263878704	0.999996148770859	0.999994374410122	0.999999386777286	0.942824686340197	0.000912554430463636	0.999967586802231	0.999974698071145	0.999992819765523	0.999999919323184	0.9999418635408	0.999998712164614	0.999997809353943	0.999977230465657	0.999992713643334	0.0389754347320853	0.999968535478283	0.999987235203252	0.999998937387999	0.999988885286837	0.999984832822421	0.999991286060252	0.999997904194491	0.999998087679413	0.134868932816472	0.999995712229444	0.999996387583667	0.882998447169855	0.936334257980201	0.961583681030396	0.875525263059693	0.904425431075577	0.995687253663699	0.0112054531960528	0.00265842683430108	0.00216998858820477	0.00241281484292034	0.000948103937495525	0.00294148589301393	0.00105005998034863	0.00190895677136066	0.999996870414058	0.999997214652585	0.999983705348242	0.999993707582552	0.99999536103402	0.999996131590622	0.999986159406608	0.999979009973648	0.999996937931899	0.999997603114109	0.99999196620531	0.999998889200693	0.999984870241098	0.999980509039065	0.999990458849227	0.999999663940757	0.999998182364375	0.999990809655115	0.999977587757838	0.99999520409311	0.999969546163065	1	0.999991143785547	0.999983315020432	0.999997283703375	0.999998381018993	0.999987438516518	0.999986793597685	13.0746	9.61775	2.53966666666667	0.10675	17.62875	11.0302	4.6135	1.355	0	0.279333333333333	0.0593333333333333	5.66166666666667	0.4236	7.06633333333333	12.9676666666667	34.5606666666667	1.16275	0	0	0	0.1104	0	0	0	no	nothing	nothing	nothing	0	0	none	none
21417	19	CG	0.989801562928548	0.999981271994449	0.554044941212864	0.502709408383231	0.999940400504223	0.48839006536307	0.992851318087808	0.683809871774365	1	0.813829977670099	0.999998431523547	0.610702909597494	0.999961162278114	0.965926550432922	0.99988754619489	0.726597637118007	0.709194506621	0.999999997962454	0.757297508104858	0.858330385809118	0.658766720237132	0.583189238901995	0.669911411845552	0.999977632400175	0.847170504189284	0.817049846053409	1	0.300841885719537	1	0.933684812434006	1	0.999996451393306	0.999991735277732	0.938775511896588	0.999955149453784	0.999998960704614	0.988638422088452	0.970693931568804	0.95115556774009	0.999948185623694	0.999987262128526	0.999999547292182	0.927590334856516	0.894341110326984	0.953093440157653	0.857732874967435	0.806648013170703	0.999960349649373	0.650022798460726	0.999996423948573	0.999925217648301	0.999977998346167	1	0.999989234103762	0.99998991547877	0.999981698484999	0.999986162005794	0.999998511211837	0.999985714992993	0.999984080732201	0.999989910272055	0.999999637716467	0.999992070635473	1	0.99999086955575	0.999994024657002	0.999979294762274	0.744899122533478	0.0761641108958041	0.761855934535976	0.999996866979831	0.696363059339862	0.999997923449719	0.999973369826568	0.999954662557589	0.887106758879679	0.999982499249933	0.592980456746394	0.999968402777461	0.999983643353466	0.878628649749423	0.999991784090225	0.999952843495361	0.999985251266509	0.999986406313421	0.999971275094646	0.698746857861597	0.0615370779257547	0.720359933690027	0.999971945832348	0.653952671319511	0.99999318246211	0.999987635125645	0.999993800433397	0.837227626564081	0.999984600121045	0.548741462464236	0.999924898781037	0.999991901076244	0.83712860337093	0.999993050861515	0.999976762212688	0.999996629175037	0.999979185366576	0.999994404383094	0.348342856573458	0.999872601444417	0.814277784106698	0.999972420570454	0.908145722200683	0.99999796732747	0.766105600838936	0.999897468211821	0.9999936777084	0.999994051731248	0.862754262448341	0.840235234592215	0.999992691332336	0.871863141696075	0.959842527285009	0.816808475871049	0.757862816093164	0.810495411456444	0.4202309173224	0.134174016243661	0.488073972668154	0.219612091490199	0.37875914380009	0.0605816490873588	0.539257044428812	0.309648325287295	0.493881088283859	0.127851882622501	0.126655277381096	0.345775975427685	0.147872356146527	0.15136200747554	0.108525966894023	0.0706545091897776	0.100471900116892	0.809033960671832	1	0.857297751264932	0.999930613540863	0.724409587338383	0.999914534669278	0.999996312200706	0.999966067902458	0.836655048523918	0.814163463215766	0.999973100000361	0.826826347977543	0.936642558462835	0.762171781310809	0.730600599313984	0.774543637369598	0.835019014734552	0.999992110990345	0.99997483498586	0.999903545219701	0.999983303741555	0.99999428662826	0.667475603416149	0.999924738481671	0.999996736261262	0.999988689331298	0.999997143516587	0.999993868921958	0.999998853521537	0.999984209597031	0.999973595009524	1	0.999993145984952	0.879883600686879	0.999971795908327	0.999994126277219	1	0.886296960116249	0.849051232782006	1	0.942425120617057	0.999964174771187	0.839994005492688	0.796950863524165	0.872223955369998	0.999987991300796	0.999990571697027	0.99998618300518	0.999990485442987	0.748959053910547	0.999974027032732	0.999993249513274	0.999996017130357	0.99999078973944	0.999996317499098	1	0.999998106050022	0.999981090579572	0.99999979641021	0.999978762891825	0.999997497710665	0.96342610745209	0.999990509863215	0.999981108373585	0.999998805568106	1	0.999999315159193	0.999990263878704	0.999996148770859	0.999994374410122	0.999999386777286	0.999993843568785	0.596700717775339	0.999967586802231	0.999974698071145	0.999992819765523	0.999999919323184	0.9999418635408	0.999998712164614	0.999997809353943	0.999977230465657	0.999992713643334	0.999962164797115	0.999968535478283	0.999987235203252	0.999998937387999	0.999988885286837	0.999984832822421	0.999991286060252	0.999997904194491	0.999998087679413	0.923340189823217	0.999995712229444	0.999996387583667	0.999996965581046	0.999997092124042	0.999991114757211	1	0.99999466220446	0.999994396631431	0.637857496797152	0.603416081527394	1	0.67706077647042	0.832416305354684	0.586665620190371	0.549608455284908	0.614708490003695	0.999996870414058	0.999997214652585	0.999983705348242	0.999993707582552	0.99999536103402	0.999996131590622	0.999986159406608	0.999979009973648	0.999996937931899	0.999997603114109	0.99999196620531	0.999998889200693	0.999984870241098	0.999980509039065	0.999990458849227	0.999999663940757	0.999998182364375	0.999990809655115	0.999977587757838	0.99999520409311	0.999969546163065	1	0.999991143785547	0.999983315020432	0.999997283703375	0.999998381018993	0.999987438516518	0.999986793597685	13.4974	5.762	5.65733333333333	0.10675	0.05325	6.5712	23.2505	5.19625	0	9.88766666666667	0.118333333333333	3.61433333333333	0.4236	7.14666666666667	2.57133333333333	6.58633333333333	0	0	4.28025	0.366333333333333	3.0188	0	0	0	no	nothing	nothing	nothing	0	0	none	none
21417	20	CG	0.999956490798133	0.661387924458334	0.278446659790071	0.0521474224926102	0.396934598764657	0.999990611796339	0.118583325194152	0.974533783919344	0.840105249245904	0.999994685320319	0.850037536057133	0.999975118292688	0.999961162278114	0.22391334728099	0.209298298956069	0.891711675586298	0.985496251765299	0.999999997962454	0.99996220465268	0.999999776160784	0.999963694668354	0.99998551229728	0.999949161111341	0.735807453958687	0.361523537613992	0.0877912106293515	0.485821016892642	0.999839262055661	0.182482057301951	0.99999963549555	0.881494449713069	0.999996451393306	0.90833791449704	0.999995541626212	0.999955149453784	0.287662881893376	0.261594665632193	0.952766762362514	0.999974378497213	0.999948185623694	0.999987262128526	0.999999547292182	0.999996148804588	0.999990225226671	0.999943357609524	0.999993091445956	0.776636747624928	0.999960349649373	0.790208831842758	0.906533883187464	0.999925217648301	0.999977998346167	1	0.999989234103762	0.99998991547877	0.999981698484999	0.999986162005794	0.931198285312361	0.999985714992993	0.999984080732201	0.803078972129896	0.965780676206789	0.954066382580476	1	0.99999086955575	0.999994024657002	0.838884002753903	0.989539950507085	0.433181492415172	0.971536221255336	0.654703795090818	0.750527744168052	0.500669089664812	0.97654853130277	0.421368412998053	0.371280199140852	0.999982499249933	0.999997366612758	0.903040458315648	0.87648223591415	0.238011177977361	0.341745787799292	0.245080946665087	0.579126613278236	0.483189752266119	0.50003199607234	0.581291423297708	0.104750126801322	0.980479195795168	0.238934697852279	0.308767377337621	0.153171164517429	0.55584439230285	0.0826324441016629	0.0826825895463924	0.999984600121045	0.951093598623617	0.415622818742887	0.411375195025549	0.0391568044763302	0.0741309921650268	0.0319504492943657	0.179377183025119	0.114727785160523	0.161638602348121	0.582817934151468	0.783210438694653	0.779384770565518	0.886063984404568	0.639155290948985	0.99999796732747	0.558792414904621	0.509752462610424	0.908971692283045	0.873719704931054	0.972566543465305	0.950919887799017	0.346500711236359	0.470902256108293	0.355791130723219	0.725513188161414	0.619955632094062	0.619098151095696	0.225874689116461	0.999973321223022	0.936421516070848	0.999897235705174	0.940972841543449	0.999968773799744	0.999862165409328	0.32234952116319	0.324083010584374	0.978287694763408	0.999988757269722	0.98880715082744	1	0.999942370492236	1	0.999976281852985	0.999965789759461	0.391529036960957	0.476114295699013	0.271855220800899	0.724456645993224	0.167493889065059	0.163134078543647	0.999996312200706	0.999966067902458	0.597727686270567	0.587143850557432	0.0877736957732641	0.154899857557003	0.081222612457796	0.315497054617418	0.222189152882659	0.269187479383368	0.999955853007544	0.999992110990345	0.99997483498586	0.999903545219701	0.999983303741555	0.641029289816463	0.471333242357955	0.999924738481671	0.999996736261262	0.999988689331298	0.999997143516587	0.999993868921958	0.999998853521537	0.999984209597031	0.999973595009524	1	0.999993145984952	1	0.99757690324408	0.678897892347276	0.587732024970243	0.999947213727935	0.9999773948017	0.908901816434201	0.9430282454874	0.904987079924149	1	0.999980177848459	0.999989830569547	0.999987991300796	0.999990571697027	0.99998618300518	0.4806507942567	0.321503646726955	0.999974027032732	0.999993249513274	0.999996017130357	0.99999078973944	0.999996317499098	1	0.999998106050022	0.999981090579572	0.99999979641021	0.999978762891825	0.999997497710665	0.74623327120962	0.999990509863215	0.999981108373585	0.99921303154105	1	0.999999315159193	0.999990263878704	0.999996148770859	0.999994374410122	0.999999386777286	0.49803327706625	0.275273793220127	0.999967586802231	0.999974698071145	0.999992819765523	0.999999919323184	0.9999418635408	0.999998712164614	0.999997809353943	0.999977230465657	0.412680253880146	0.200309020243291	0.999968535478283	0.999987235203252	0.999998937387999	0.999988885286837	0.999984832822421	0.999991286060252	0.999997904194491	0.999998087679413	0.999953599412029	0.999995712229444	0.999996387583667	0.253177836897548	0.35301036673823	0.26102980686452	0.587063583694469	0.556313376547526	0.601763944661183	0.642045678816056	0.594488555721741	0.148401752892399	0.189116420883075	0.147719547982401	0.361957058398407	0.290902124534572	0.294535191182818	0.999996870414058	0.999997214652585	0.999983705348242	0.999993707582552	0.99999536103402	0.999996131590622	0.999986159406608	0.999979009973648	0.999996937931899	0.999997603114109	0.99999196620531	0.999998889200693	0.999984870241098	0.999980509039065	0.999990458849227	0.999999663940757	0.999998182364375	0.999990809655115	0.999977587757838	0.99999520409311	0.999969546163065	1	0.999991143785547	0.999983315020432	0.999997283703375	0.999998381018993	0.999987438516518	0.999986793597685	0	NA	9.06166666666667	22.3215	24.3065	13.1152	1.57575	14.3475	2.42675	4.80966666666667	0.520666666666667	5.08466666666667	2.5534	0.0433333333333333	14.0323333333333	NA	4.627	4.64066666666667	0	0	0	1.05766666666667	1.39475	NA	no	nothing	nothing	nothing	0	0	none	none
21417	21	CHG	0.999956490798133	0.999981271994449	0.893847616264016	0.999927971495487	0.429096841211462	0.999990611796339	0.807268067941747	0.999986525875657	0.979363578077336	0.653145535866815	0.999998431523547	0.999975118292688	0.999961162278114	0.999992395640441	0.142348898799692	0.999999968960266	0.999999988654523	0.999999997962454	0.99996220465268	0.999999776160784	0.999963694668354	0.987084522176689	0.999949161111341	0.999977632400175	0.732225829512074	0.960368058969357	0.302069913596208	0.999839262055661	0.66859779608191	0.99999963549555	0.791127787985465	0.480055671251412	0.881485107738678	0.999995541626212	0.999955149453784	0.999998960704614	0.0905156907955609	0.999974644981928	0.999974378497213	0.999948185623694	0.889427553335224	0.999999547292182	0.999996148804588	0.851550318561806	0.999943357609524	0.936269617193041	0.999962625140676	0.525210539265935	1	0.854562023614624	0.999925217648301	0.999977998346167	0.813402144912866	0.999989234103762	0.99998991547877	0.999981698484999	0.999986162005794	0.129541463344801	0.999985714992993	0.999984080732201	0.999989910272055	0.999999637716467	0.999992070635473	1	0.99999086955575	0.999994024657002	0.977739843908006	0.828753429634605	0.831426666256907	0.99991038158371	0.769662899375288	0.999998081816644	0.974174787457416	0.999973369826568	0.965906073876784	0.7506282571492	0.999982499249933	0.383289092418464	0.897243009033466	0.863729947453819	0.999995487814491	0.999991784090225	0.867876490080693	0.999985251266509	0.999986406313421	0.886133237057338	0.546126113224078	0.999917581772613	0.911399528946506	0.972197833566515	1	0.717220632874309	0.999987635125645	0.999993800433397	0.957324140130001	0.999984600121045	0.189894082855167	0.999924898781037	0.999991901076244	0.999964250931356	0.999993050861515	0.999976762212688	0.999996629175037	0.999979185366576	0.999994404383094	0.377053824559347	0.857501693543804	0.330888666439004	0.783086748669619	0.999994591104827	0.939803950474709	0.443862576574263	0.32342035227676	0.683174289622719	0.723910536732058	0.413228006882309	0.421632436852047	0.552579026426733	0.8857916024759	0.348009524272495	0.740761634187151	0.853023286888915	0.463082646764264	0.799576236657616	0.999973321223022	0.870259575843603	0.527720324065276	0.927049680872629	0.999968773799744	0.999162434217466	0.999948531413442	0.11880174629692	0.999998254747654	0.999988757269722	0.999987472874852	0.912029511795877	0.999942370492236	1	0.894468057163841	0.999965789759461	0.680875042010356	1	0.923025195404507	0.999930613540863	0.821079531161173	0.611999176313139	0.946525365341714	0.426131605513696	0.775230755671321	0.742069946517153	0.878773569920751	0.999978301983196	0.731800241111118	0.999966353236697	0.999998646744617	0.756930624211562	0.872176935662397	0.602245138068175	0.988312128049215	0.999903545219701	0.999983303741555	0.99999428662826	0.0884614137411143	0.999924738481671	0.999996736261262	0.999988689331298	0.999997143516587	0.999993868921958	0.999998853521537	0.99408828447687	0.999973595009524	1	0.999993145984952	1	0.900373597171698	0.999994126277219	0.351431288760128	0.978394638458081	0.936910299452995	1	0.999995866764996	0.999964174771187	1	0.999980177848459	0.999989830569547	0.999987991300796	0.999990571697027	0.67620193204341	0.999990485442987	0.745079579468485	0.823237263536137	0.75984262521787	0.999996017130357	0.99999078973944	0.835161825364996	1	0.999998106050022	0.881388837761648	0.99999979641021	0.999978762891825	0.999997497710665	0.438362392157731	0.999990509863215	0.999981108373585	0.999998805568106	1	0.999999315159193	0.999990263878704	0.999996148770859	0.999994374410122	0.999999386777286	0.999993843568785	0.120847231494449	0.999967586802231	0.999974698071145	0.999992819765523	0.999999919323184	0.9999418635408	0.999998712164614	0.999997809353943	0.999977230465657	0.999992713643334	0.0605632549375822	0.999968535478283	0.999987235203252	0.999998937387999	0.999988885286837	0.999984832822421	0.999991286060252	0.999997904194491	0.999998087679413	0.223431994176562	0.999995712229444	0.999996387583667	0.999996965581046	0.999997092124042	0.999991114757211	1	0.99999466220446	0.999994396631431	0.0885849915608802	0.0845986005008283	0.172803132987614	0.381849429760923	0.0803855315113385	0.256452661871738	0.3440623762264	0.116580072249334	0.999996870414058	0.999997214652585	0.999983705348242	0.999993707582552	0.99999536103402	0.999996131590622	0.999986159406608	0.999979009973648	0.999996937931899	0.999997603114109	0.99999196620531	0.999998889200693	0.999984870241098	0.999980509039065	0.999990458849227	0.999999663940757	0.999998182364375	0.999990809655115	0.999977587757838	0.99999520409311	0.999969546163065	1	0.999991143785547	0.999983315020432	0.999997283703375	0.999998381018993	0.999987438516518	0.999986793597685	2.5112	NA	1.62833333333333	11.587	4.66625	24.2716	3.3655	9.8935	0.26975	10.5703333333333	23.6606666666667	9.34366666666667	4.0038	0.043	3.87566666666667	NA	1.3755	0.344666666666667	7.8505	8.19766666666667	2.2694	8.44	15.8655	NA	no	nothing	nothing	nothing	0	0	none	none
21417	22	CHH	0.999956490798133	0.999981271994449	0.770283506751251	0.643266530440959	0.704003739725775	0.999990611796339	0.999933170316441	0.999986525875657	0.970235185864398	0.985388967626311	0.999998431523547	0.999975118292688	0.999961162278114	0.999992395640441	0.513278291036014	0.994775335112998	0.97809112894452	0.999999997962454	0.950883948745413	0.999999776160784	0.999963694668354	0.99998551229728	0.999949161111341	0.999977632400175	0.60845186430385	0.476190868479311	0.535840079914946	0.999839262055661	1	0.99999963549555	1	0.999996451393306	0.999991735277732	0.999995541626212	0.999955149453784	0.924899998863148	0.364201338104808	0.883457438900174	0.999974378497213	0.999948185623694	0.999987262128526	0.999999547292182	0.999996148804588	0.999990225226671	0.999943357609524	0.655615269565248	0.512999067924546	0.599594747649171	1	0.999996423948573	0.999925217648301	0.999977998346167	1	0.999989234103762	0.99998991547877	0.999981698484999	0.999986162005794	0.319981462546618	0.999985714992993	0.999984080732201	0.999989910272055	0.999999637716467	0.999992070635473	1	0.99999086955575	0.999994024657002	0.999979294762274	0.999972584737608	0.614085068236829	0.653688817194999	0.822140184926266	0.477481517965572	0.517368281748234	0.838215735512015	0.58922436002042	0.814095059682098	0.999982499249933	0.965435130253127	0.999968402777461	0.554308266758839	0.819289661104378	0.490042820439632	0.518135451809385	0.84888178093927	0.893473569698188	0.6590706560057	0.9999760075744	0.473452019784439	0.518587444589829	0.695436452945898	0.35200872802309	0.379515475849485	0.696135282253524	0.421959898299305	0.670931315972116	0.999984600121045	1	0.999924898781037	0.406071148254822	0.678451537227674	0.349373266499761	0.355427219586092	0.703937296173509	0.752167201090238	0.530968968371697	0.542984889818548	0.576817914769771	0.757867868659035	0.420036183780801	0.454860318499723	0.766008933153342	0.477560046346271	0.739724255985614	0.9999936777084	0.948825682493452	0.999987333563299	0.492867089086817	0.730666169458934	0.424546470899375	0.422382593682255	0.786669684737824	0.807149530394044	0.581978858160521	0.999984320835149	0.999973321223022	1	0.999897235705174	0.999984894466255	0.999968773799744	0.999862165409328	0.888754516674277	0.372666471314871	0.846452249295037	0.999988757269722	0.999987472874852	1	0.999942370492236	1	0.999976281852985	0.999965789759461	0.999971161350269	0.981454953921848	0.974556726333677	0.999930613540863	0.999975805099194	0.999914534669278	0.889349038123586	0.41281084450393	0.853121892698639	0.981268828601359	0.999973100000361	0.946946566452375	0.999986674020806	0.999966353236697	0.999998646744617	0.999986948027264	0.999955853007544	0.999992110990345	0.99997483498586	0.999903545219701	0.999983303741555	0.99999428662826	0.538976525948084	0.999924738481671	0.999996736261262	0.999988689331298	0.999997143516587	0.999993868921958	0.999998853521537	0.999984209597031	0.999973595009524	1	0.999993145984952	1	0.999971795908327	0.873096258044936	0.279258584413419	0.801529178044957	0.9999773948017	1	0.999995866764996	0.999964174771187	1	0.999980177848459	0.999989830569547	0.999987991300796	0.999990571697027	0.99998618300518	0.999990485442987	0.259360915785422	0.999974027032732	0.999993249513274	0.999996017130357	0.99999078973944	0.999996317499098	1	0.999998106050022	0.999981090579572	0.99999979641021	0.999978762891825	0.999997497710665	0.476190287422183	0.999990509863215	0.999981108373585	0.999998805568106	1	0.999999315159193	0.999990263878704	0.999996148770859	0.999994374410122	0.999999386777286	0.999993843568785	0.298112496554198	0.999967586802231	0.999974698071145	0.999992819765523	0.999999919323184	0.9999418635408	0.999998712164614	0.999997809353943	0.999977230465657	0.999992713643334	0.452210746724955	0.999968535478283	0.999987235203252	0.999998937387999	0.999988885286837	0.999984832822421	0.999991286060252	0.999997904194491	0.999998087679413	0.844662982995772	0.999995712229444	0.999996387583667	0.999996965581046	0.999997092124042	0.999991114757211	1	0.99999466220446	0.999994396631431	0.868625566062278	0.240821491874896	0.500017069501131	0.216771897411897	0.245527422976223	0.497658028132622	0.543899291324993	0.335698945621835	0.999996870414058	0.999997214652585	0.999983705348242	0.999993707582552	0.99999536103402	0.999996131590622	0.999986159406608	0.999979009973648	0.999996937931899	0.999997603114109	0.99999196620531	0.999998889200693	0.999984870241098	0.999980509039065	0.999990458849227	0.999999663940757	0.999998182364375	0.999990809655115	0.999977587757838	0.99999520409311	0.999969546163065	1	0.999991143785547	0.999983315020432	0.999997283703375	0.999998381018993	0.999987438516518	0.999986793597685	2.1696	NA	0.214	9.42775	10.52625	13.1152	1.57575	1.70025	2.46525	0.365333333333333	0	2.01333333333333	1.9906	1.979	8.954	NA	5.468	0	4.76625	0	0.5298	3.01966666666667	5.07075	NA	no	nothing	nothing	nothing	0	0	none	none
21417	23	CHH	0.999956490798133	0.999981271994449	0.999996012125235	0.891915347469467	0.248295238568104	0.999990611796339	0.977656045041747	0.0209530377174713	1	0.999994685320319	0.999998431523547	0.999975118292688	0.999961162278114	0.999992395640441	0.65602534648971	0.999999968960266	0.999999988654523	0.999999997962454	0.99996220465268	0.999999776160784	0.999963694668354	0.821296305553511	0.999949161111341	0.999977632400175	1	0.931103772271191	0.329957297898032	0.999839262055661	1	0.0333648955857778	1	0.999996451393306	0.999991735277732	0.999995541626212	0.999955149453784	0.999998960704614	0.696983665623466	0.999974644981928	0.999974378497213	0.999948185623694	0.999987262128526	0.999999547292182	0.999996148804588	0.882636534914071	0.999943357609524	0.999993091445956	0.974752218840704	0.425553831407206	1	0.999996423948573	0.0517775815890079	0.999977998346167	1	0.999989234103762	0.99998991547877	0.999981698484999	0.999986162005794	0.692558796033104	0.999985714992993	0.999984080732201	0.999989910272055	0.999999637716467	0.999992070635473	1	0.99999086955575	0.999994024657002	0.867673276074869	0.242034961671511	0.999964457486241	0.975319085611556	0.0176082226571374	0.999998081816644	0.999997923449719	0.999973369826568	0.999954662557589	0.999952623980642	0.999982499249933	0.622046848225501	0.999968402777461	0.999983643353466	0.999995487814491	0.999991784090225	0.999952843495361	0.999985251266509	0.798929846716561	0.999971275094646	0.629251675844812	0.969922676733842	0.995548210934955	0.102114543512914	0.928516534796712	0.927324126587318	0.999987635125645	0.999993800433397	0.941634851493839	0.958116111456979	0.968736948606434	0.999924898781037	0.979836631531426	0.853687084810076	0.921687495483827	0.999976762212688	0.951893068126323	0.999979185366576	0.999994404383094	0.363846242595694	0.438724126018866	0.489088940544305	0.316596458318273	0.349975263800991	0.608388698757384	0.32185135547524	0.368562455212017	0.38359620768033	0.888266236071208	0.654753726568477	0.430430365105403	0.22239464994715	0.341274436741337	0.486452716328171	0.350411450126562	0.858069401188683	0.461421512280751	0.999984320835149	0.0333857958768102	1	0.999897235705174	0.999984894466255	0.999968773799744	0.999862165409328	0.999948531413442	0.755984186576275	0.999998254747654	0.999988757269722	0.999987472874852	1	0.999942370492236	1	0.876877261651355	0.999965789759461	0.0489222416136791	0.993018170442971	0.988629762302748	0.999930613540863	0.999975805099194	0.962192318266311	0.999996312200706	0.824880781140386	0.999996214953133	0.99999683950779	0.92403097703649	0.970441147704058	0.999986674020806	0.999966353236697	0.910561489310484	0.999986948027264	0.0285984458738957	0.0439036961822173	0.122222042674349	0.0321527173401326	0.0476343003524966	0.0436638516637304	0.249298927525392	0.123653788729785	0.0540508861038864	0.0195959378651169	0.0357606334435454	0.0642932792984569	0.0357071140927937	0.27481736016868	0.0886299162892842	1	0.999993145984952	1	0.999971795908327	0.999994126277219	0.691209469617528	0.999947213727935	0.9999773948017	1	0.999995866764996	0.999964174771187	1	0.937827697867835	0.999989830569547	0.999987991300796	0.999990571697027	0.99998618300518	0.999990485442987	0.65875979018986	0.999974027032732	0.999993249513274	0.999996017130357	0.99999078973944	0.999996317499098	1	0.999998106050022	0.999981090579572	0.99999979641021	0.999978762891825	0.999997497710665	0.870555325678365	0.999990509863215	0.999981108373585	0.999998805568106	1	0.999999315159193	0.999990263878704	0.999996148770859	0.999994374410122	0.999999386777286	0.999993843568785	0.756716898787231	0.999967586802231	0.999974698071145	0.999992819765523	0.999999919323184	0.9999418635408	0.999998712164614	0.999997809353943	0.999977230465657	0.999992713643334	0.642662240797483	0.999968535478283	0.999987235203252	0.999998937387999	0.999988885286837	0.999984832822421	0.999991286060252	0.999997904194491	0.999998087679413	0.675704708358929	0.999995712229444	0.999996387583667	0.999996965581046	0.999997092124042	0.999991114757211	1	0.99999466220446	0.999994396631431	0.931200277202049	0.690712184344918	0.558054192116637	0.618098345803432	0.88716325515595	0.643106316423624	0.999923811285805	0.746026630370051	0.999996870414058	0.999997214652585	0.999983705348242	0.999993707582552	0.99999536103402	0.999996131590622	0.999986159406608	0.999979009973648	0.999996937931899	0.999997603114109	0.99999196620531	0.999998889200693	0.999984870241098	0.999980509039065	0.999990458849227	0.999999663940757	0.999998182364375	0.999990809655115	0.999977587757838	0.99999520409311	0.999969546163065	1	0.999991143785547	0.999983315020432	0.999997283703375	0.999998381018993	0.999987438516518	0.999986793597685	0	NA	0.0956666666666667	0	4.6645	22.5946	1.21375	3.29025	NA	0.458	0	2.009	1.9916	0.0433333333333333	0.1	NA	2.492	0.0896666666666667	0	0	4.3138	0.0853333333333333	7.96775	NA	no	nothing	nothing	nothing	0	0	none	none
21417	25	CG	0.819149559454371	0.981307213806693	0.809135560580357	0.822466813248939	0.417850063794765	0.999990611796339	0.999933170316441	0.897279401914266	0.821228556925822	0.927114451260839	0.969844880670995	0.900962437569133	0.962679148867163	0.999992395640441	0.99988754619489	0.917028258400705	0.999999988654523	0.846004553773903	0.99996220465268	0.856994711549565	0.900756920433111	0.99998551229728	0.929506666558892	0.999977632400175	1	0.999879604916308	0.129599195755407	0.959888127427564	0.876788698675357	0.99999963549555	1	0.999996451393306	0.612902172452811	0.999995541626212	0.999955149453784	0.837456546869664	0.641351000781905	0.999974644981928	0.999974378497213	0.999948185623694	0.898793046489143	0.999999547292182	0.999996148804588	0.98033328995435	0.999943357609524	0.999993091445956	0.999962625140676	0.328767869565845	1	0.987864123606416	0.999925217648301	0.999977998346167	1	0.999989234103762	0.99998991547877	0.999981698484999	0.999986162005794	0.765427435908133	0.999985714992993	0.999984080732201	0.999989910272055	0.999999637716467	0.999992070635473	1	0.99999086955575	0.999994024657002	0.999979294762274	0.144216424306805	0.956581196382564	0.887763463143821	0.999996866979831	0.999998081816644	0.999997923449719	0.64463633436323	0.999954662557589	0.999952623980642	0.844454264337044	0.655732500906855	0.999968402777461	0.999983643353466	0.999995487814491	0.89778397774062	0.999952843495361	0.999985251266509	0.981440510449918	0.999971275094646	0.140730186438778	0.963059211403279	0.889444172077247	0.999971945832348	1	0.99999318246211	0.624793568355053	0.999993800433397	0.999963713940627	0.833848434817037	0.653737433782408	0.999924898781037	0.999991901076244	0.999964250931356	0.889060039661613	0.999976762212688	0.999996629175037	0.975022591730221	0.999994404383094	0.334187334284427	0.416461894841881	0.23647993835698	0.14917473344465	0.280675564733425	0.978975454249348	0.13959768885569	0.283163577306782	0.785551844938194	0.635683528475076	0.23401651591075	0.52522256261703	0.168869132451552	0.700406440865242	0.125642930477577	0.201789033664107	0.485833057791015	0.210857850131885	0.999984320835149	0.980301547719743	0.934621755685462	0.982795101293896	0.841735716879189	0.993737825478664	0.998032681063647	0.993241189085993	0.902246040011066	0.998077805948486	0.999988757269722	0.935742592207679	1	0.959302175465734	0.982284902272338	0.999976281852985	0.999965789759461	0.91642556568477	0.83181873681869	0.886929810780301	0.894030164298061	0.88216115317217	0.918074756695504	0.999996312200706	0.960487019369892	0.918451686320442	0.99999683950779	0.810145824112998	0.999978301983196	0.86307433151257	0.876944909797422	0.999998646744617	0.905156944662901	0.999955853007544	0.999992110990345	0.820007918034893	0.999903545219701	0.999983303741555	0.99999428662826	0.715535081235851	0.999924738481671	0.999996736261262	0.999988689331298	0.999997143516587	0.999993868921958	0.999998853521537	0.999984209597031	0.999973595009524	1	0.600014945707849	1	0.999971795908327	0.867440995073151	0.631954357448702	0.999947213727935	0.9999773948017	1	0.962691564843659	0.999964174771187	1	0.999980177848459	0.999989830569547	0.867033062981535	0.999990571697027	0.99998618300518	0.999990485442987	0.693324140630064	0.999974027032732	0.999993249513274	0.999996017130357	0.99999078973944	0.999996317499098	1	0.999998106050022	0.999981090579572	0.929513800357251	0.999978762891825	0.999997497710665	0.999867060919966	0.999990509863215	0.999981108373585	0.827490525829248	1	0.938315280759727	0.856564940501421	0.999996148770859	0.998477990775561	0.999999386777286	0.999993843568785	0.676419656089792	0.999967586802231	0.999974698071145	0.999992819765523	0.999999919323184	0.9999418635408	0.999998712164614	0.999997809353943	0.999977230465657	0.999992713643334	0.724376225757579	0.999968535478283	0.999987235203252	0.999998937387999	0.999988885286837	0.999984832822421	0.999991286060252	0.999997904194491	0.999998087679413	0.999953599412029	0.999995712229444	0.999996387583667	0.999996965581046	0.999997092124042	0.999991114757211	1	0.99999466220446	0.999994396631431	0.670073159964219	0.951118160451543	0.608794530798789	0.999979256330036	0.621804846805257	0.633023946570926	0.995295824002472	0.684779144832328	0.999996870414058	0.999997214652585	0.999983705348242	0.999993707582552	0.99999536103402	0.999996131590622	0.999986159406608	0.999979009973648	0.999996937931899	0.999997603114109	0.99999196620531	0.999998889200693	0.999984870241098	0.999980509039065	0.999990458849227	0.999999663940757	0.999998182364375	0.999990809655115	0.999977587757838	0.99999520409311	0.999969546163065	1	0.999991143785547	0.999983315020432	0.999997283703375	0.999998381018993	0.999987438516518	0.999986793597685	5.2778	0.23575	0.185666666666667	0.10675	0.16025	14.3152	1.91375	3.56275	0	0.075	0	9.15033333333333	0.4236	0.164	2.99233333333333	3.189	0	1.78966666666667	0	4.591	0	0	3.38125	0	no	nothing	nothing	nothing	0	0	none	none
21417	26	CG	0.84922466092701	0.999981271994449	0.982103290240796	0.683269259226081	0.999940400504223	0.999990611796339	0.851708825788773	0.102320533193389	1	0.999994685320319	0.999998431523547	0.999975118292688	0.999961162278114	0.999992395640441	0.984020679803912	0.999999968960266	0.999999988654523	0.770318166544847	0.99996220465268	0.915826289371768	0.999963694668354	0.982997261890522	0.953513775196908	0.999977632400175	1	0.316162434035029	0.660544501391242	0.953456557848212	0.505574052039754	0.0221606860185003	0.965322888150994	0.905593729971697	0.803150491467592	0.999995541626212	0.999955149453784	0.999998960704614	1	0.95036582129004	0.999974378497213	0.999948185623694	0.999987262128526	0.999999547292182	0.999996148804588	0.999990225226671	0.999943357609524	0.999993091445956	0.641257406570535	0.955931410899529	1	0.812040142474608	0.107329963328671	0.999977998346167	1	0.999989234103762	0.99998991547877	0.999981698484999	0.999986162005794	0.999998511211837	0.999985714992993	0.999984080732201	0.999989910272055	0.999999637716467	0.999992070635473	1	0.99999086955575	0.999994024657002	0.465165340088369	0.835694566285675	0.999964457486241	0.681733847272051	0.0419262319975466	0.999998081816644	0.999997923449719	0.957117642114127	0.999954662557589	0.999952623980642	0.999982499249933	0.999997366612758	0.999968402777461	0.999983643353466	0.999995487814491	0.999991784090225	0.999952843495361	0.999985251266509	0.999986406313421	0.999971275094646	0.821250443190406	0.550070426649607	0.976205984280525	0.524086921682898	0.600083833002989	0.82641278302829	0.999987635125645	0.462044133938398	0.635187028368793	0.770197924399771	0.479566165272113	0.841525338112909	0.66095696162428	0.205090896853065	0.574379948283162	0.297802503193639	0.44397070573538	0.432350234683172	0.436483369307981	0.915573708546567	0.973830709823211	0.158932894480056	0.93979640312386	0.999994591104827	0.99999796732747	0.862396430264529	0.934557458905018	0.9999936777084	0.838653416407013	0.999987333563299	0.958883890129345	0.529328407669173	0.910513991420129	0.688657506962256	0.826181889262527	0.815417262569363	0.767980092486838	0.784752512117008	0.0573086954266205	1	0.999897235705174	0.97240192601934	0.999968773799744	0.999862165409328	0.999948531413442	1	0.999998254747654	0.999988757269722	0.845605982772702	1	0.986030838408307	1	0.999976281852985	0.999965789759461	0.31814304481709	0.765945761527559	0.934040031336382	0.999930613540863	0.63261710788438	0.756615091048063	0.885209429902843	0.680158961813835	0.946275320893759	0.807778060645574	0.339343265483116	0.716086960963868	0.479747547273373	0.608914790295863	0.610116368660399	0.580687652620274	0.0831036029221654	0.2374816646962	0.432496339351689	0.0450713216215746	0.124533052708707	0.17705889298748	0.0573870918188091	0.200333205404008	0.122744063825551	0.0122405783030795	0.0946436106917352	0.0164001026628734	0.0479630914124412	0.0429384940868088	0.0626457606699004	1	0.999993145984952	1	0.999971795908327	0.999994126277219	1	0.999947213727935	0.9999773948017	1	0.999995866764996	0.999964174771187	1	0.999980177848459	0.999989830569547	0.999987991300796	0.999990571697027	0.99998618300518	0.999990485442987	1	0.999974027032732	0.999993249513274	0.999996017130357	0.99999078973944	0.999996317499098	1	0.999998106050022	0.999981090579572	0.99999979641021	0.999978762891825	0.999997497710665	0.860102871432094	0.999990509863215	0.999981108373585	0.899973100060272	1	0.999999315159193	0.999990263878704	0.999996148770859	0.999994374410122	0.999999386777286	0.999993843568785	0.999975413654351	0.999967586802231	0.999974698071145	0.999992819765523	0.999999919323184	0.9999418635408	0.999998712164614	0.999997809353943	0.999977230465657	0.999992713643334	0.999962164797115	0.999968535478283	0.999987235203252	0.999998937387999	0.999988885286837	0.999984832822421	0.999991286060252	0.999997904194491	0.999998087679413	0.999953599412029	0.999995712229444	0.999996387583667	0.999996965581046	0.999997092124042	0.999991114757211	1	0.99999466220446	0.999994396631431	0.979083906587165	0.999980965904522	1	0.999979256330036	0.999979580922071	1	0.999923811285805	0.999996887020117	0.999996870414058	0.999997214652585	0.999983705348242	0.999993707582552	0.99999536103402	0.999996131590622	0.999986159406608	0.999979009973648	0.999996937931899	0.999997603114109	0.99999196620531	0.999998889200693	0.999984870241098	0.999980509039065	0.999990458849227	0.999999663940757	0.999998182364375	0.999990809655115	0.999977587757838	0.99999520409311	0.999969546163065	1	0.999991143785547	0.999983315020432	0.999997283703375	0.999998381018993	0.999987438516518	0.999986793597685	7.1748	NA	2.903	2.33	17.9565	13.1266	5.336	12.64475	52.9275	4.713	9.15166666666667	10.776	3.5408	3.668	4.02	NA	5.07075	2.99666666666667	0	3.27466666666667	1.0322	1.31766666666667	2.08325	NA	no	nothing	nothing	nothing	0	0	none	none
21417	27	CHG	0.575972344070228	0.554603690684668	0.727249999270709	0.507372111446369	0.999940400504223	0.482659798071567	0.23006508739083	0.438862664594192	0.163382648844689	0.19003068057975	0.971137820825386	0.194600402569084	0.163231944179261	0.200564159308375	0.524571224906594	0.807438751189483	0.197411757908651	0.100128696444352	0.183660291650304	0.0933986401371934	0.148355866924854	0.735315508638687	0.720418402594595	0.999977632400175	1	0.999879604916308	0.583116890123503	0.999839262055661	0.932800359571873	0.99999963549555	0.835521591124639	0.867424213152072	0.999991735277732	0.988263547922188	0.843381435800513	0.894835000733198	0.0968571248273274	0.999974644981928	0.884736771090416	0.751618304478358	0.866694303390992	0.803979224421282	0.810708521757854	0.999990225226671	0.999943357609524	0.999993091445956	0.999962625140676	0.584162433178605	1	0.999996423948573	0.999925217648301	0.999977998346167	1	0.999989234103762	0.99998991547877	0.999981698484999	0.999986162005794	0.0597022640868523	0.999985714992993	0.999984080732201	0.999989910272055	0.999999637716467	0.999992070635473	1	0.99999086955575	0.999994024657002	0.999979294762274	0.75563888731741	0.993693345069941	0.766754516748031	0.931007801201464	0.614938894360796	0.643152461341888	0.999973369826568	0.753452969382875	0.613514162302281	0.696442391748052	0.150291031262493	0.999968402777461	0.691394733963668	0.499896776488602	0.65825825340978	0.54326142392241	0.592004575699805	0.999986406313421	0.999971275094646	0.530226525172783	0.999917581772613	0.926397816529242	0.999971945832348	0.813628238045267	0.817578605857869	0.999987635125645	0.939141348231491	0.802046924236642	0.862818795796393	0.0716905887074541	0.999924898781037	0.857821368365812	0.70543118888009	0.833335662687113	0.757611726508519	0.773412050767295	0.999979185366576	0.999994404383094	0.515874704738438	0.238362174618339	0.444507672533898	0.160540937012895	0.19203400868218	0.970013482359112	0.182123787658957	0.16884694077749	0.202474206460057	0.450770573670788	0.810662483646815	0.201026343525046	0.0976202661419837	0.189769767870302	0.0855532528963938	0.145294293668951	0.736956940715432	0.709778909628619	0.947266653958335	0.999973321223022	0.798334470814154	0.786587897999787	0.983398200619771	0.908725869762211	0.755691078436362	0.837906746695361	0.0689995430806663	0.999998254747654	0.830906895551818	0.658603249673636	0.787338696431437	0.723643354902989	0.743381801843614	0.999976281852985	0.999965789759461	0.999971161350269	0.990584419874161	0.982829946030544	0.752861486744777	0.999975805099194	0.932719293003527	0.999996312200706	0.0212788044283612	0.860274900741447	0.986307089403402	0.906289829996258	0.980350578721096	0.956702278418589	0.965404272899091	0.840412450771455	0.948916620166074	0.999955853007544	0.999992110990345	0.99997483498586	0.999903545219701	0.999983303741555	0.99999428662826	0.0496633266153111	0.999924738481671	0.999996736261262	0.999988689331298	0.999997143516587	0.999993868921958	0.999998853521537	0.999984209597031	0.999973595009524	1	0.641086332719863	1	0.999971795908327	0.999994126277219	0.0136206684556657	0.832020889098168	0.9999773948017	1	0.999995866764996	0.999964174771187	1	0.837102978421116	0.999989830569547	0.790788398527996	0.999990571697027	0.99998618300518	0.999990485442987	0.0127122302802476	0.999974027032732	0.999993249513274	0.999996017130357	0.99999078973944	0.999996317499098	1	0.999998106050022	0.999981090579572	0.99999979641021	0.939707840822451	0.890233990436091	0.26070767037658	0.999990509863215	0.999981108373585	0.717433568269757	0.931698949184514	0.84663306003007	0.765095618758003	0.999996148770859	0.999994374410122	0.999999386777286	0.999993843568785	0.00957152697025694	0.999967586802231	0.999974698071145	0.999992819765523	0.999999919323184	0.9999418635408	0.999998712164614	0.999997809353943	0.999977230465657	0.999992713643334	0.00691048662073569	0.999968535478283	0.999987235203252	0.999998937387999	0.999988885286837	0.999984832822421	0.999991286060252	0.999997904194491	0.999998087679413	0.0113339901835262	0.999995712229444	0.999996387583667	0.999996965581046	0.999997092124042	0.999991114757211	1	0.99999466220446	0.999994396631431	0.123477492633489	0.00879182063690099	0.00427335046804524	0.00905694343205767	0.00335083155380733	0.00759945856512725	0.104151348589016	0.116813506177367	0.999996870414058	0.999997214652585	0.999983705348242	0.999993707582552	0.99999536103402	0.999996131590622	0.999986159406608	0.999979009973648	0.999996937931899	0.999997603114109	0.99999196620531	0.999998889200693	0.999984870241098	0.999980509039065	0.999990458849227	0.999999663940757	0.999998182364375	0.999990809655115	0.999977587757838	0.99999520409311	0.999969546163065	1	0.999991143785547	0.999983315020432	0.999997283703375	0.999998381018993	0.999987438516518	0.999986793597685	19.149	NA	2.915	12.86775	4.67725	15.636	6.889	2.25625	2.4305	0.365333333333333	0	8.823	1.9896	0	0.100333333333333	NA	4.52125	0	0	0.049	0	0	6.659	NA	no	nothing	nothing	nothing	0	0	none	none
21417	30	CHH	0.868982360748418	0.999981271994449	0.920575386619806	0.93027077310336	0.935861471247173	0.950725750563514	0.257460505787449	0.999986525875657	0.996998798219697	0.999994685320319	0.999998431523547	0.999975118292688	0.999961162278114	0.927147137509156	0.803745756852699	0.999999968960266	0.764493531765125	0.986052845174734	0.99996220465268	0.954892713733403	0.962963621157346	0.99998551229728	0.999949161111341	0.999977632400175	1	0.999879604916308	1	0.999839262055661	0.680829587071173	0.858894450481309	1	0.953131366786594	0.938609291383737	0.912742803511105	0.999955149453784	0.999998960704614	1	0.914528570001684	0.999974378497213	0.999948185623694	0.961109561620203	0.999999547292182	0.999996148804588	0.806437022852189	0.999943357609524	0.999993091445956	0.999962625140676	0.999960349649373	1	0.54419949759941	0.999925217648301	0.999977998346167	1	0.999989234103762	0.99998991547877	0.999981698484999	0.999986162005794	0.931503678776637	0.999985714992993	0.999984080732201	0.999989910272055	0.999999637716467	0.999992070635473	1	0.99999086955575	0.999994024657002	0.999979294762274	0.999972584737608	0.999964457486241	0.631515777594063	0.902689565157372	0.999998081816644	0.982867745023136	0.994223348574958	0.959142991644712	0.999952623980642	0.999982499249933	0.999997366612758	0.962583532555535	0.999983643353466	0.999995487814491	0.997605430737091	0.999952843495361	0.999985251266509	0.884729966629823	0.999971275094646	0.9999760075744	0.999917581772613	0.621267797674816	0.906141013825041	1	0.97094031819966	0.980591932308215	0.947681069097794	0.999963713940627	0.999984600121045	1	0.950832958455218	0.998772887889074	0.999964250931356	0.989005112614118	0.999976762212688	0.999996629175037	0.87199657025543	0.999994404383094	1	0.518914937898293	0.902604825972077	0.999972420570454	0.97198014413793	0.976633566677691	0.932793565651319	0.999897468211821	0.9999936777084	0.996492601027513	0.947867334275638	0.939747535505332	0.999992691332336	0.976326668077545	0.999960899981497	0.999998360714071	0.868150384986531	0.999993354412728	0.586166027943988	0.918806046235236	1	0.971824492947728	0.983398200619771	0.951353313372937	0.999862165409328	0.999948531413442	1	0.955564453591866	0.947180379795161	0.999987472874852	0.978016518237391	0.999942370492236	1	0.866265180102239	0.999965789759461	0.308879040365212	0.572137116051082	0.394700603608044	0.391517284134174	0.230597006430445	0.660635921383928	0.824698171888984	0.677558064763801	0.32747350902145	0.985193267133512	0.593599295058452	0.374569251570578	0.618156410466936	0.780398261683628	0.212185551581071	0.439948826054209	0.986558964039277	0.999992110990345	0.99997483498586	0.999903545219701	0.999983303741555	0.99999428662826	0.758316703981827	0.999924738481671	0.886769663594872	0.999988689331298	0.999997143516587	0.999993868921958	0.999998853521537	0.999984209597031	0.999973595009524	1	0.999993145984952	1	0.999971795908327	0.999994126277219	1	0.999947213727935	0.9999773948017	1	0.999995866764996	0.999964174771187	1	0.995468560409978	0.999989830569547	0.999987991300796	0.999990571697027	0.99998618300518	0.999990485442987	0.827422211517023	0.999974027032732	0.999993249513274	0.999996017130357	0.99999078973944	0.999996317499098	1	0.999998106050022	0.999981090579572	0.99999979641021	0.999978762891825	0.999997497710665	0.788989860912513	0.999990509863215	0.999981108373585	0.999998805568106	1	0.999999315159193	0.999990263878704	0.999996148770859	0.999994374410122	0.999999386777286	0.999993843568785	0.790241075855807	0.999967586802231	0.999974698071145	0.999992819765523	0.999999919323184	0.9999418635408	0.999998712164614	0.999997809353943	0.999977230465657	0.999992713643334	0.999962164797115	0.999968535478283	0.999987235203252	0.999998937387999	0.999988885286837	0.999984832822421	0.999991286060252	0.999997904194491	0.999998087679413	0.999953599412029	0.999995712229444	0.999996387583667	0.999996965581046	0.999997092124042	0.999991114757211	1	0.99999466220446	0.999994396631431	0.742240627601443	0.991969382696542	1	0.819439519742216	0.999979580922071	1	0.64988748538506	0.945054361459448	0.999996870414058	0.999997214652585	0.999983705348242	0.999993707582552	0.99999536103402	0.999996131590622	0.999986159406608	0.999979009973648	0.999996937931899	0.999997603114109	0.99999196620531	0.999998889200693	0.999984870241098	0.999980509039065	0.999990458849227	0.999999663940757	0.999998182364375	0.999990809655115	0.999977587757838	0.99999520409311	0.999969546163065	1	0.999991143785547	0.999983315020432	0.999997283703375	0.999998381018993	0.999987438516518	0.999986793597685	2.212	7.64675	2.53966666666667	8.109	6.322	6.5772	4.91525	21.62075	0	5.72066666666667	0.0826666666666667	0.403333333333333	0.89	6.69733333333333	14.005	8.36933333333333	0	15.74	7.31	0.772333333333333	11.68	12.0746666666667	0	1.744	no	nothing	nothing	nothing	0	0	none	none
21417	32	CHH	0.523438250185083	0.999981271994449	0.747023884487556	0.153273628316164	0.999940400504223	0.999990611796339	0.875624139385916	0.963083130558229	0.944153100418651	0.999994685320319	0.999998431523547	0.942308655678504	0.97941940981292	0.999992395640441	0.878111383650112	0.923455611325567	0.91506720843357	0.854506817595411	0.99996220465268	0.999999776160784	0.785507146019702	0.837358795131092	0.926334594232328	0.475520800487649	1	0.853142583525016	0.644235950582078	0.398271362843691	0.276170482823135	0.950284682698385	0.285618967599007	0.618696242357466	0.75505382169391	0.227597908818092	0.352285984406379	0.631855873404509	0.887243852597993	0.2833880392624	0.277071445830979	0.217175111361368	0.715779325607661	0.508096919033653	0.999996148804588	0.192277784032547	0.26021987175845	0.702185969385513	0.155055679131075	0.959265719165341	1	0.999996423948573	0.987075217323089	0.999977998346167	1	0.999989234103762	0.99998991547877	0.999981698484999	0.999986162005794	0.687104971150712	0.999985714992993	0.999984080732201	0.999989910272055	0.999999637716467	0.999992070635473	0.88779951992954	0.99999086955575	0.999994024657002	0.662917461749025	0.858709547375618	0.632840018680764	0.483095571516704	0.999996866979831	0.471720000773148	0.797222350361346	0.944657817610178	0.430131863531579	0.566717359183423	0.840703306033172	0.999997366612758	0.506275074090837	0.494063982993997	0.390131110408869	0.908992277946461	0.754693194390922	0.999985251266509	0.387022957627263	0.462125847519772	0.246865622534876	0.115291782668385	0.0592488638478136	0.565496615282124	0.0695350572342203	0.265169552030298	0.344558081542016	0.0380439635603188	0.0938880424089901	0.241666713584423	0.469877809487434	0.0657364938137551	0.0654834924329781	0.0477331274354147	0.307291965230129	0.136990487309761	0.870559642090691	0.0336158527613352	0.0583342665505646	0.941282284557117	0.798612549008464	0.992875554184145	0.798686456283946	0.999994591104827	0.99999796732747	0.777956596362544	0.85586719482925	0.9999936777084	0.956049935599336	0.814855805801071	0.795214428641522	0.684941807275855	0.999986711577206	0.999960899981497	0.869591066100808	0.706282106352069	0.776409956012286	0.999984320835149	0.831261473048059	1	0.999897235705174	0.999984894466255	0.999968773799744	0.999862165409328	0.999948531413442	0.729664077826462	0.999998254747654	0.985960832484634	0.945615759229439	1	0.999942370492236	0.597556391644252	0.952525684275303	0.999965789759461	0.686860513456062	1	0.999919447378689	0.987542613444794	0.999975805099194	0.999914534669278	0.999996312200706	0.581976093955569	0.999996214953133	0.99999683950779	0.999973100000361	0.948486431457152	0.979717605711307	0.454793618652713	0.999998646744617	0.999986948027264	0.758491276078616	0.999992110990345	0.99997483498586	0.852672476281379	0.937713188738621	0.99999428662826	0.999988943837929	0.874450411417906	0.851747355587783	0.76576552825951	0.999997143516587	0.999993868921958	0.999998853521537	0.772753167596784	0.859268928288841	1	0.999993145984952	1	0.999971795908327	0.999994126277219	0.575509106475865	0.999947213727935	0.9999773948017	1	0.999995866764996	0.999964174771187	0.507558236836296	0.999980177848459	0.999989830569547	0.999987991300796	0.999990571697027	0.99998618300518	0.999990485442987	0.839467999527071	0.999974027032732	0.999993249513274	0.999996017130357	0.99999078973944	0.999996317499098	1	0.999998106050022	0.999981090579572	0.99999979641021	0.999978762891825	0.999997497710665	0.946163265948045	0.999990509863215	0.999981108373585	0.999998805568106	1	0.999999315159193	0.999990263878704	0.999996148770859	0.999994374410122	0.999999386777286	0.999993843568785	0.511887201287194	0.999967586802231	0.999974698071145	0.999992819765523	0.999999919323184	0.9999418635408	0.716224323993712	0.999997809353943	0.999977230465657	0.999992713643334	0.565227153199065	0.999968535478283	0.999987235203252	0.999998937387999	0.999988885286837	0.999984832822421	0.865700733953852	0.999997904194491	0.999998087679413	0.855944447314943	0.999995712229444	0.999996387583667	0.999996965581046	0.999997092124042	0.999991114757211	1	0.99999466220446	0.999994396631431	0.493634765852071	0.467631916204262	0.430184623104911	0.949582770751367	0.815316178011169	1	0.411267247652473	0.485809890175211	0.999996870414058	0.999997214652585	0.999983705348242	0.999993707582552	0.726852812504737	0.999996131590622	0.999986159406608	0.999979009973648	0.999996937931899	0.999997603114109	0.687704829793051	0.999998889200693	0.999984870241098	0.999980509039065	0.999990458849227	0.602867692897271	0.999998182364375	0.999990809655115	0.999977587757838	0.99999520409311	0.999969546163065	1	0.999991143785547	0.999983315020432	0.999997283703375	0.583002739972668	0.688565122096952	0.999986793597685	5.3282	10.0865	0.952333333333333	10.837	19.648	7.7904	1.571	0.3585	28.90825	0.383333333333333	0.721	3.11633333333333	0.5356	0.232333333333333	2.99066666666667	6.22533333333333	0	0	0	4.57866666666667	3.315	14.2273333333333	0	0	no	nothing	nothing	nothing	0	0	none	none
21417	35	CHH	0.999956490798133	0.999981271994449	0.46279727517779	0.657678449654463	0.760899843809662	0.758459278680574	0.397014170150817	0.999986525875657	0.857864876726019	0.999994685320319	0.999998431523547	0.90870958452168	0.999961162278114	0.999992395640441	0.284451313136089	0.121734298074068	0.999999988654523	0.999999997962454	0.893418398595406	0.890950861475749	0.199726536045974	0.99998551229728	0.999949161111341	0.999977632400175	0.572659771971023	0.761975148113041	0.853469811934909	0.847957449590621	0.508010044419218	0.99999963549555	0.919964579035689	0.999996451393306	0.999991735277732	0.995693612486946	0.999955149453784	0.999998960704614	0.359583245445803	0.162860823461329	0.999974378497213	0.999948185623694	0.962628869378032	0.960580192762052	0.253431054972392	0.999990225226671	0.999943357609524	0.852842076279572	0.963965215398183	0.999960349649373	1	0.764066386300677	0.999925217648301	0.999977998346167	1	0.999989234103762	0.99998991547877	0.999981698484999	0.999986162005794	0.521370107318746	0.630612742598694	0.999984080732201	0.999989910272055	0.999999637716467	0.999992070635473	0.653873824918912	0.99999086955575	0.999994024657002	0.999979294762274	0.904334881566457	0.943288298437506	0.99991038158371	0.79166276562641	0.94482580067438	0.70779759648218	0.769220070612327	0.919939971426402	0.738239876159305	0.876212779750241	0.999997366612758	0.829484616578352	0.971565564811621	0.598941895291469	0.999991784090225	0.969794754384438	0.928385019163393	0.615567798298824	0.692580770234714	0.9999760075744	0.999917581772613	0.971707126464716	0.926830624951219	1	0.846740122712358	0.908430541514865	0.999993800433397	0.879187251876124	0.983898652929932	0.86920101544354	0.631915372414429	0.999991901076244	0.772039877863408	0.999993050861515	0.999976762212688	0.745513816743462	0.783136693181597	0.860125583847247	1	0.850415688796713	0.976686972042025	0.999972420570454	0.922120324487313	0.967707965205059	0.999987135602738	0.929401786189251	0.9999936777084	0.706554210451946	0.45152128209751	0.999910104571774	0.845117319256713	0.999986711577206	0.999960899981497	0.585856478765309	0.867065958711991	0.928966025622739	0.915738277292214	0.974292631808693	1	0.892752981459678	0.954974733674514	0.999968773799744	0.908763480060397	0.999948531413442	0.755503631547008	0.492738744271837	0.999988757269722	0.817767798997595	1	0.999942370492236	0.597587968373471	0.842394034989083	0.904780718164662	0.707420857214222	0.846440334015029	0.595846029586946	0.676185350531798	0.771361869382206	0.598683939840151	0.760328686800645	0.999966067902458	0.795043694128463	0.866243897172931	0.468436400694029	0.946507962890852	0.851414800160635	0.881451678266942	0.495909585287469	0.573777437787213	0.999955853007544	0.999992110990345	0.99997483498586	0.999903545219701	0.999983303741555	0.99999428662826	0.546666041173506	0.450791864046703	0.999996736261262	0.999988689331298	0.999997143516587	0.999993868921958	0.564798876795044	0.999984209597031	0.999973595009524	1	0.999993145984952	1	0.999971795908327	0.999994126277219	0.744810322329702	0.520292436176053	0.9999773948017	1	0.999995866764996	0.999964174771187	0.665189272390898	0.999980177848459	0.999989830569547	0.999987991300796	0.999990571697027	0.99998618300518	0.999990485442987	0.431763262893777	0.418951712394448	0.999993249513274	0.999996017130357	0.99999078973944	0.999996317499098	0.502650362701301	0.999998106050022	0.999981090579572	0.99999979641021	0.999978762891825	0.999997497710665	0.445683929515477	0.514942723557467	0.999981108373585	0.999998805568106	1	0.999999315159193	0.528662209501501	0.999996148770859	0.999994374410122	0.999999386777286	0.999993843568785	0.651133560894228	0.808368514259339	0.999974698071145	0.999992819765523	0.999999919323184	0.9999418635408	0.869271751333099	0.999997809353943	0.999977230465657	0.999992713643334	0.408565898695034	0.587856096181242	0.999987235203252	0.999998937387999	0.999988885286837	0.999984832822421	0.584049823611416	0.999997904194491	0.999998087679413	0.568613128486024	0.614262877221503	0.999996387583667	0.999996965581046	0.999997092124042	0.999991114757211	0.683010181827186	0.99999466220446	0.999994396631431	0.851387241422081	0.677663881778027	0.336834513862388	0.848740907021567	0.709453075285948	1	0.31523781211286	0.387298954010263	0.999996870414058	0.412499221171082	0.999983705348242	0.963708847194403	0.99999536103402	0.393711862129984	0.527003176959949	0.999979009973648	0.999996937931899	0.999997603114109	0.930692634922162	0.999998889200693	0.999984870241098	0.999980509039065	0.999990458849227	0.431350087345142	0.999998182364375	0.999990809655115	0.999977587757838	0.99999520409311	0.999969546163065	1	0.952669620584065	0.999983315020432	0.999997283703375	0.400034588863886	0.510604780076979	0.999986793597685	0	0.23575	0.529	9.74725	5.96725	3.7634	3.323	7.34525	0.20225	2.69	0	0.134333333333333	2.503	0.104666666666667	0.729	8.43233333333333	9.56575	1.874	0	3.97833333333333	1.9836	16.6806666666667	0	0	no	nothing	nothing	nothing	0	0	none	none
21417	37	CHG	0.999956490798133	0.999981271994449	0.999996012125235	0.733820709517758	0.867767087037632	0.999990611796339	0.724452875480131	0.875735784840126	0.728796165633967	0.779592979858819	0.79087512275651	0.67410636875508	0.781601878166265	0.79112818888693	0.99988754619489	0.988097225105368	0.752865236106511	0.701419895061838	0.99996220465268	0.921501945139229	0.772343856578837	0.99998551229728	0.723069929141782	0.976726753003879	1	0.55358590424354	0.693149145268935	0.882085502839837	0.573680242028331	0.718027851243362	0.950264391675212	0.60498603412225	0.61498905477296	0.458179348381795	0.590876999057956	0.613329181852566	1	0.875724447977151	0.563829760536808	0.508882263307346	0.999987262128526	0.739526605812076	0.570680867900014	0.999990225226671	0.534169097611442	0.999993091445956	0.999962625140676	0.999960349649373	1	0.999996423948573	0.999925217648301	0.708638534564473	1	0.999989234103762	0.99998991547877	0.999981698484999	0.999986162005794	0.999998511211837	0.999985714992993	0.999984080732201	0.999989910272055	0.999999637716467	0.999992070635473	1	0.99999086955575	0.999994024657002	0.642488966394717	0.77329121364985	0.934896508307875	0.662619570499689	0.778505508416068	0.880693922828354	0.667090438904373	0.709565901830396	0.548571678140353	0.669139864408192	0.697954859736955	0.999997366612758	0.933891142445483	0.656882183445678	0.583239969964174	0.999991784090225	0.814335498565608	0.658803589513985	0.999986406313421	0.614264734726932	0.9999760075744	0.909026901086012	0.999965846431491	0.999971945832348	0.268796137371101	0.99999318246211	0.999987635125645	0.999993800433397	0.999963713940627	0.999984600121045	0.701274868890025	0.999924898781037	0.999991901076244	0.999964250931356	0.939329350057255	0.999976762212688	0.999996629175037	0.890446179082848	0.999994404383094	1	0.999054187723143	0.999978258352033	0.386480780140914	0.983258383324099	0.99999796732747	0.953428478989026	0.968292898806757	0.9999936777084	0.853720293895437	0.999987333563299	0.97335523382284	0.958661030323175	0.999986711577206	0.999960899981497	0.999998360714071	0.973178262094593	0.979287769462668	0.933406407526904	0.972403615595998	0.562028317491227	0.865957081827007	0.912279486436191	0.823348633121982	0.86997412791993	0.905523209736572	0.991487650544851	0.999998254747654	0.873457996520827	0.814821311717756	1	0.999942370492236	0.884209466749625	0.999976281852985	0.855188428994499	0.999971161350269	0.288338981701694	0.999919447378689	0.999930613540863	0.999975805099194	0.999914534669278	0.999996312200706	0.729568493575135	0.999996214953133	0.99999683950779	0.999973100000361	0.878119848628966	0.999986674020806	0.999966353236697	0.844192457316186	0.999986948027264	0.433105547550232	0.999992110990345	0.99997483498586	0.999903545219701	0.999983303741555	0.99999428662826	0.819112094232723	0.999924738481671	0.999996736261262	0.999988689331298	0.999997143516587	0.999993868921958	0.999998853521537	0.999984209597031	0.999973595009524	0.339273039275745	0.317457204968705	0.21422259543578	0.306290446053792	0.314546914245655	0.735794930915709	0.576477751381812	0.27214842580168	0.266568927846272	0.890098069613067	0.430255089919997	0.293011892771072	0.859992759684144	0.258500726057552	0.999987991300796	0.999990571697027	0.99998618300518	0.999990485442987	0.657229494569643	0.999974027032732	0.999993249513274	0.999996017130357	0.99999078973944	0.999996317499098	1	0.999998106050022	0.999981090579572	0.99999979641021	0.999978762891825	0.999997497710665	0.659549947332139	0.999990509863215	0.999981108373585	0.999998805568106	1	0.999999315159193	0.999990263878704	0.999996148770859	0.999994374410122	0.999999386777286	0.999993843568785	0.59179594715948	0.999967586802231	0.999974698071145	0.999992819765523	0.999999919323184	0.9999418635408	0.999998712164614	0.999997809353943	0.999977230465657	0.999992713643334	0.633716460452886	0.999968535478283	0.999987235203252	0.999998937387999	0.999988885286837	0.999984832822421	0.999991286060252	0.999997904194491	0.999998087679413	0.667596429911194	0.999995712229444	0.999996387583667	0.999996965581046	0.999997092124042	0.999991114757211	1	0.99999466220446	0.999994396631431	0.895557353909272	0.594262208493897	0.60466371430204	0.999979256330036	0.845251681246193	0.640977315634539	0.999923811285805	0.610094957740511	0.999996870414058	0.999997214652585	0.999983705348242	0.999993707582552	0.99999536103402	0.999996131590622	0.999986159406608	0.999979009973648	0.999996937931899	0.999997603114109	0.99999196620531	0.999998889200693	0.999984870241098	0.999980509039065	0.999990458849227	0.999999663940757	0.999998182364375	0.999990809655115	0.999977587757838	0.99999520409311	0.999969546163065	1	0.999991143785547	0.999983315020432	0.999997283703375	0.999998381018993	0.999987438516518	0.999986793597685	11.3306	9.803	2.71166666666667	9.923	0.664	4.6964	5.72175	1.38375	25	21.2073333333333	0	0.134333333333333	0.4238	0.104666666666667	0.272	6.77666666666667	1.61025	0	0.0495	5.858	1.4098	0.144333333333333	6.246	0	no	nothing	nothing	nothing	0	0	none	none
21417	38	CG	0.734128265384308	0.66028500327253	0.299615490977985	0.999927971495487	0.970579529346624	0.499834201749286	0.227545927286971	0.968262049736807	0.180414026183071	0.304462258646822	0.695327393242977	0.146542128140649	0.266086555742714	0.205759541773846	0.996989176648471	0.840762921089187	0.245742489241492	0.18406520673182	0.213852828744729	0.490368132017054	0.216096141562295	0.386072716187116	0.403441174530395	0.999977632400175	0.857775717720017	0.937855920775273	0.920660596965815	0.999839262055661	0.767121553474171	0.99999963549555	0.661925997972799	0.793001440114134	0.999991735277732	0.709833721398236	0.801690613665199	0.719103572681901	0.920725516375587	0.999974644981928	0.774609207372823	0.680345274423388	0.716555349163501	0.999999547292182	0.719709591785879	0.959579684006008	0.969281322732734	0.999993091445956	0.873685978861365	0.86088809509584	1	0.999996423948573	0.999925217648301	0.999977998346167	1	0.999989234103762	0.99998991547877	0.999981698484999	0.999986162005794	0.759580347252908	0.999985714992993	0.999984080732201	0.999989910272055	0.999999637716467	0.999992070635473	1	0.99999086955575	0.999994024657002	0.552829781197258	0.524161497652296	0.992324523165008	0.99991038158371	0.744865076358311	0.999998081816644	0.999997923449719	0.999973369826568	0.999954662557589	0.999952623980642	0.999982499249933	0.519647336708078	0.999968402777461	0.999983643353466	0.999995487814491	0.999991784090225	0.999952843495361	0.999985251266509	0.999986406313421	0.999971275094646	0.9999760075744	0.766100836598244	0.465474094426506	0.999971945832348	0.351058268618733	0.476178291945279	0.895793464139969	0.335266365048699	0.468736142986275	0.393326250426556	1	0.984196199111708	0.446757339934488	0.356456809525945	0.396465902818504	0.740151675958771	0.399489479392104	0.643271367046027	0.651615517549913	0.741835593176093	0.435465808065946	0.999978258352033	0.338621942386338	0.47709551496083	0.87317014785074	0.30662359794945	0.465459511950529	0.391444820070676	0.999994051731248	0.965462242584519	0.451629174018119	0.34132367635176	0.394683973142931	0.696265742215987	0.40119245004773	0.610091391923001	0.608347574778287	0.945849649328286	0.896494171117122	0.826841537634785	0.882110699899733	0.999984894466255	0.844889530803035	0.886266171790928	0.848063114493668	0.731037765025555	0.999998254747654	0.890191300703052	0.800430152798591	0.832412538683587	0.999942370492236	0.852763413888501	0.999976281852985	0.999965789759461	0.633057204419028	1	0.999919447378689	0.999930613540863	0.999975805099194	0.999914534669278	0.999996312200706	0.448668929806957	0.89700732668741	0.99999683950779	0.999973100000361	0.999978301983196	0.995564302170888	0.999966353236697	0.999998646744617	0.999986948027264	0.577772159658642	0.797033066683825	0.99997483498586	0.69554145803376	0.807650178172797	0.696312978264171	0.999988943837929	0.999924738481671	0.770691527042863	0.684422471256525	0.729664642608011	0.999993868921958	0.714232735195397	0.964597862056244	0.990982698860157	1	0.999993145984952	1	0.999971795908327	0.999994126277219	0.343840840506474	0.916533192138825	0.9999773948017	1	0.999995866764996	0.999964174771187	1	0.999980177848459	0.999989830569547	0.999987991300796	0.999990571697027	0.99998618300518	0.999990485442987	0.396893927289131	0.999974027032732	0.999993249513274	0.999996017130357	0.99999078973944	0.999996317499098	1	0.999998106050022	0.999981090579572	0.99999979641021	0.999978762891825	0.999997497710665	0.78790758025725	0.999990509863215	0.999981108373585	0.999998805568106	1	0.999999315159193	0.999990263878704	0.999996148770859	0.999994374410122	0.999999386777286	0.999993843568785	0.292222890711419	0.999967586802231	0.999974698071145	0.999992819765523	0.999999919323184	0.9999418635408	0.999998712164614	0.999997809353943	0.999977230465657	0.999992713643334	0.357684988898132	0.999968535478283	0.999987235203252	0.999998937387999	0.999988885286837	0.999984832822421	0.999991286060252	0.999997904194491	0.999998087679413	0.312131585478159	0.999995712229444	0.999996387583667	0.999996965581046	0.999997092124042	0.999991114757211	1	0.99999466220446	0.999994396631431	0.914696527934792	0.328072552190478	0.298937308483743	0.306738180888128	0.654793589536468	0.320395376821936	0.545229172781538	0.541650275715345	0.999996870414058	0.999997214652585	0.999983705348242	0.999993707582552	0.99999536103402	0.999996131590622	0.999986159406608	0.999979009973648	0.999996937931899	0.999997603114109	0.99999196620531	0.999998889200693	0.999984870241098	0.999980509039065	0.999990458849227	0.999999663940757	0.999998182364375	0.999990809655115	0.999977587757838	0.99999520409311	0.999969546163065	1	0.999991143785547	0.999983315020432	0.999997283703375	0.999998381018993	0.999987438516518	0.999986793597685	14.65	12.73575	4.44433333333333	1.74075	13.5175	16.0402	3.88375	1.126	8.895	0.109333333333333	0	4.15433333333333	0.4238	0.104666666666667	0	10.8066666666667	3.5725	0	0	0	NA	0	2.55475	1.415	no	nothing	nothing	nothing	0	0	none	none
21417	39	CG	0.720713080555872	0.999981271994449	0.571338324020437	0.00851752891090456	0.912547310273494	0.535449431470581	0.413918718819719	0.970354787951141	1	0.999994685320319	0.999998431523547	0.981606667185043	0.999961162278114	0.999992395640441	0.000839768371005686	0.999999968960266	0.999999988654523	0.999999997962454	0.993822933423814	0.999999776160784	0.999963694668354	0.947300169170321	0.961427078498369	0.741895203116716	1	0.187197468172911	0.939170357765935	0.999839262055661	0.985260343242756	0.99999963549555	0.524881173644485	0.679485094078993	0.938954669904411	0.999995541626212	0.656695377004623	0.990633648697359	0.0305340486079733	0.999974644981928	0.709294144583581	0.53905298410781	0.999987262128526	0.778054324902807	0.659853064466959	0.999990225226671	0.999943357609524	0.619158679371741	0.011686406949583	0.923916684190822	0.564329008239559	0.463863628851373	0.999925217648301	0.999977998346167	1	0.999989234103762	0.99998991547877	0.999981698484999	0.999986162005794	0.000752320078156228	0.999985714992993	0.999984080732201	0.999989910272055	0.999999637716467	0.999992070635473	1	0.99999086955575	0.999994024657002	0.212126702548619	0.836465990767451	0.999964457486241	0.99991038158371	0.9198840005856	0.391858878269288	0.537155738958452	0.847512316851951	0.913484485404278	0.510752202969734	0.906066982237042	0.03397636363239	0.949996944814328	0.578527756654057	0.39297602072895	0.999991784090225	0.619813004235752	0.530595499810355	0.999986406313421	0.999971275094646	0.0275274333454675	0.207743713142883	0.30430254458616	0.0741594188254423	0.00346971673064638	0.0104251347549782	0.0408261710521379	0.0280901838877508	0.00650082368293361	0.0574801512120788	0.67515457190148	0.0470053245506829	0.00853193315053988	0.00243666319796852	0.115648042733217	0.00523669104672872	0.00692045238281061	0.0777960153475137	0.187939570328439	0.820673635323128	0.69575009615938	0.999978258352033	0.738927865873081	0.857856102687322	0.99999796732747	0.999987135602738	0.8286852518665	0.9999936777084	0.00286031187538365	0.999987333563299	0.882870789321028	0.73124495876319	0.999986711577206	0.944204794385843	0.871203985488279	0.999889603008579	0.999993354412728	0.999984320835149	0.890533504469627	0.363212910088905	0.478190620607145	0.790750507302326	0.842661373962643	0.447076894688052	0.846078025317184	0.0334881434699768	0.898592535110586	0.523719161323606	0.335612156040941	0.965641617928287	0.552104292834391	0.465949472156437	0.958809946099284	0.999965789759461	0.776303194019653	0.270837605955511	0.379200363074818	0.675734720051867	0.678255684806654	0.340617133445967	0.729457466130313	0.0560334391364964	0.766706139561493	0.40840800679694	0.240067437314375	0.84342674224013	0.412663232245575	0.365270156359824	0.839847860660342	0.906351309969127	0.864070878720376	0.999992110990345	0.99997483498586	0.999903545219701	0.999983303741555	0.99999428662826	0.00784844552107498	0.999924738481671	0.999996736261262	0.972492792822511	0.999997143516587	0.999993868921958	0.999998853521537	0.999984209597031	0.999973595009524	1	0.999993145984952	0.917757424617381	0.999971795908327	0.999994126277219	0.000446047974651063	0.976657874123065	0.9999773948017	1	0.912974311219483	0.999964174771187	1	0.841669858611555	0.869895427696045	0.999987991300796	0.999990571697027	0.99998618300518	0.999990485442987	0.000875873245318189	0.999974027032732	0.999993249513274	0.999996017130357	0.99999078973944	0.999996317499098	1	0.999998106050022	0.999981090579572	0.99999979641021	0.999978762891825	0.999997497710665	0.00308700579670991	0.999990509863215	0.999981108373585	0.999998805568106	1	0.999999315159193	0.999990263878704	0.999996148770859	0.999994374410122	0.999999386777286	0.999993843568785	0.00249095523472817	0.999967586802231	0.999974698071145	0.999992819765523	0.999999919323184	0.9999418635408	0.999998712164614	0.999997809353943	0.999977230465657	0.999992713643334	0.000384039004096368	0.999968535478283	0.999987235203252	0.999998937387999	0.999988885286837	0.999984832822421	0.999991286060252	0.999997904194491	0.999998087679413	0.00501435401860977	0.999995712229444	0.999996387583667	0.999996965581046	0.999997092124042	0.999991114757211	1	0.99999466220446	0.999994396631431	0.00354865377524398	0.000519202573024823	0.000182898683201395	0.0108515685430163	0.000402721981160677	0.000577179648986367	0.0065195490912118	0.0205306262997403	0.999996870414058	0.999997214652585	0.999983705348242	0.999993707582552	0.99999536103402	0.999996131590622	0.999986159406608	0.999979009973648	0.999996937931899	0.999997603114109	0.99999196620531	0.999998889200693	0.999984870241098	0.999980509039065	0.999990458849227	0.999999663940757	0.999998182364375	0.999990809655115	0.999977587757838	0.99999520409311	0.999969546163065	1	0.999991143785547	0.999983315020432	0.999997283703375	0.999998381018993	0.999987438516518	0.999986793597685	0.4554	NA	0.096	8.9795	31.516	6.7428	7.78025	11.3135	4.16025	0	0	2.009	5.1674	0	2.74	NA	2.40725	0	0	4.53133333333333	1.2612	0.066	9.23575	NA	no	nothing	nothing	nothing	0	0	none	none
21417	41	CG	0.999956490798133	0.992621176575895	0.411661992740404	0.999927971495487	0.568984039405492	0.304974306339789	0.0455108896446177	0.999986525875657	0.568258468279291	0.999994685320319	0.999998431523547	0.919606323851552	0.786987167274321	0.152899638801691	0.00798506072211469	0.894511080356053	0.999999988654523	0.999999997962454	0.99996220465268	0.606372771714045	0.999963694668354	0.950055408971263	0.999949161111341	0.999977632400175	0.557491808643864	0.999879604916308	0.715667274156217	0.434894796626587	0.0961111310126732	0.99999963549555	0.687891703357325	0.999996451393306	0.999991735277732	0.999995541626212	0.894276819870593	0.23566772848495	0.0189720704367674	0.987136098762389	0.999974378497213	0.999948185623694	0.999987262128526	0.753970448188498	0.999996148804588	0.999990225226671	0.999943357609524	0.97243517821612	0.999962625140676	0.999960349649373	0.870010262742394	0.419682323840844	0.999925217648301	0.999977998346167	1	0.999989234103762	0.99998991547877	0.999981698484999	0.858750010619964	0.0970576741097124	0.999985714992993	0.999984080732201	0.999989910272055	0.999999637716467	0.999992070635473	1	0.99999086955575	0.999994024657002	0.529758906655659	0.989203611816207	0.999964457486241	0.679763381718483	0.771714820129337	0.999998081816644	0.669478664872301	0.727632930821457	0.864939638497705	0.999952623980642	0.907171830483843	0.286046254771726	0.999968402777461	0.954802269932805	0.551318877895	0.606761843197646	0.999952843495361	0.866241864645906	0.925520658756245	0.638538953524072	0.68220699706517	0.415910178929826	0.0834534325003473	0.999971945832348	0.647966394092771	0.99999318246211	0.999987635125645	0.963082360862973	0.839113537336853	0.211057037942516	0.0157739035081196	0.943271301874038	0.999991901076244	0.999964250931356	0.999993050861515	0.696463249715548	0.999996629175037	0.996601934387603	0.999994404383094	0.920248867112379	0.426454887965947	0.883355998847775	0.999972420570454	0.790626465343305	0.846547992488558	0.964678045274083	0.999897468211821	0.681545242233804	0.130412735823183	0.999987333563299	0.999910104571774	0.680030310596174	0.737678093303658	0.999960899981497	0.981881874295179	0.999889603008579	0.770704671430332	0.787605515285851	0.655611163884895	0.999842707881877	0.529899889960204	0.585117395777169	0.694262316623773	0.987896253124844	0.933197223684529	0.361530902353885	0.952613530100843	0.831276722067137	0.40185298338847	0.453457804281543	0.994043036997892	0.710934357676192	0.774968289143003	0.477385849885895	0.236938036145764	0.55025769834521	0.192755022624926	0.184408552512473	0.196648573302735	0.577346269429292	0.999996312200706	0.83707830348786	0.506075310269046	0.370459354702566	0.0982773560815932	0.120915580458228	0.503213195747748	0.275857683315603	0.287992865802694	0.127246748490816	0.917921441800872	0.999992110990345	0.99997483498586	0.999903545219701	0.999983303741555	0.508401914232867	0.0538941738018235	0.999924738481671	0.999996736261262	0.999988689331298	0.999997143516587	0.999993868921958	0.999998853521537	0.999984209597031	0.999973595009524	0.856340269458395	0.831556377115755	1	0.999971795908327	0.86778331985129	0.227890713240397	0.999947213727935	0.9999773948017	0.781657100795465	0.77651237642933	0.999964174771187	1	0.999980177848459	0.833637839862674	0.999987991300796	0.999990571697027	0.99998618300518	0.419923827588809	0.0411438444409442	0.999974027032732	0.999993249513274	0.999996017130357	0.99999078973944	0.999996317499098	1	0.999998106050022	0.999981090579572	0.99999979641021	0.999978762891825	0.465769143684242	0.0290718717613726	0.999990509863215	0.999981108373585	0.999998805568106	1	0.999999315159193	0.999990263878704	0.999996148770859	0.999994374410122	0.999999386777286	0.699577815893354	0.0421400779939036	0.999967586802231	0.999974698071145	0.999992819765523	0.999999919323184	0.9999418635408	0.999998712164614	0.999997809353943	0.999977230465657	0.999992713643334	0.19845529087718	0.999968535478283	0.999987235203252	0.999998937387999	0.999988885286837	0.999984832822421	0.999991286060252	0.999997904194491	0.999998087679413	0.808677671729453	0.999995712229444	0.878099779600653	0.344430327580504	0.372168753248846	0.999991114757211	0.636286856366418	0.79554930705243	0.427458917177713	0.137293580695552	0.0789271524490402	0.0166044181798702	0.0175459801258598	0.152111336695046	0.0613128692678271	0.0598285045927539	0.0181572201267333	0.999996870414058	0.999997214652585	0.999983705348242	0.999993707582552	0.99999536103402	0.999996131590622	0.999986159406608	0.999979009973648	0.999996937931899	0.999997603114109	0.99999196620531	0.999998889200693	0.999984870241098	0.999980509039065	0.999990458849227	0.999999663940757	0.999998182364375	0.999990809655115	0.999977587757838	0.99999520409311	0.999969546163065	1	0.999991143785547	0.999983315020432	0.999997283703375	0.999998381018993	0.999987438516518	0.999986793597685	0	0.2885	2.64566666666667	10.06775	0.12775	6.0668	9.7935	14.2465	0.365	5.72633333333333	0	0.134333333333333	2.503	6.09866666666667	15.7136666666667	17.3143333333333	1.9215	2.12533333333333	0	0	7.1854	1.19966666666667	3.10225	0	no	nothing	nothing	nothing	0	0	none	none
21417	42	CG	0.999956490798133	0.999981271994449	0.999996012125235	0.393680779144652	0.000177028948653362	0.999990611796339	0.391084210685197	0.999986525875657	1	0.999994685320319	0.201326798634773	0.999975118292688	0.999961162278114	0.999992395640441	0.0154379769220169	0.970513806663518	0.91049349290555	0.999999997962454	0.99996220465268	0.999999776160784	0.999963694668354	0.99998551229728	0.242048012591676	0.999977632400175	1	0.414886886910341	0.000279820810407203	0.999839262055661	0.416080732376815	0.99999963549555	1	0.999996451393306	0.20451438110731	0.999995541626212	0.999955149453784	0.999998960704614	0.0183351668908908	0.981013718398565	0.903808879753589	0.999948185623694	0.999987262128526	0.996265017206764	0.999996148804588	0.999990225226671	0.241885344503912	0.999993091445956	0.463913863536903	0.000337581721359398	1	0.460356506076967	0.999925217648301	0.999977998346167	1	0.327751772254558	0.99998991547877	0.999981698484999	0.999986162005794	0.0136904995478201	0.999985714992993	0.999984080732201	0.999989910272055	0.999999637716467	0.999992070635473	1	0.99999086955575	0.448362105336294	0.297039307479302	3.87826391464805e-05	0.999964457486241	0.3139463190779	0.999996866979831	0.999998081816644	0.999997923449719	0.129549637912751	0.999954662557589	0.999952623980642	0.999982499249933	0.00828338547490861	0.896321170326682	0.816071513530554	0.999995487814491	0.999991784090225	0.899195675062286	0.999985251266509	0.999986406313421	0.169791117318634	0.0528167540330382	0.308827419322285	0.999965846431491	0.359194358793717	0.373178493840942	0.38734794991456	0.942864886237547	0.507332851181427	0.365016529503861	0.421898477545148	0.309135110098492	0.904586103394067	0.999991901076244	0.249113468367572	0.690672241399655	0.737597924045198	0.314705438747421	0.353418078796282	0.943595996492999	3.12405928735384e-05	0.0450879252684238	0.000165197129011439	0.000183551599460433	0.00037777744489118	0.488030038900652	0.000121068788899327	0.000158675451934045	0.000234696566323027	0.869526110765272	0.00469774815814979	0.0323577990334768	2.23862948243338e-05	0.00238669194798766	0.000799844227816707	7.70423794398759e-05	5.64341885012124e-05	0.513404384635071	0.326651492992296	0.999973321223022	1	0.999897235705174	0.125239336375103	0.986197817210977	0.999862165409328	0.999948531413442	0.00894213766188617	0.868754306152474	0.783008944809525	0.999987472874852	1	0.870193891763515	1	0.999976281852985	0.161472804363788	0.354388256169629	0.367077842502796	0.378543299502479	0.889716516433368	0.447980369898557	0.338461085965503	0.420735114828323	0.309435363939957	0.854527279457239	0.96572590077793	0.230319328164498	0.63635155640644	0.673959580248997	0.313092425579594	0.335312914728668	0.852037787437152	0.999955853007544	0.999992110990345	0.211458064984118	0.999903545219701	0.999983303741555	0.99999428662826	0.0113633868431659	0.999924738481671	0.976910990452675	0.999988689331298	0.999997143516587	0.999993868921958	0.999998853521537	0.999984209597031	0.277209741527488	1	0.166298939922825	1	0.999971795908327	0.999994126277219	0.0164770840087629	0.998321231069779	0.918143048633545	1	0.999995866764996	0.999964174771187	1	0.999980177848459	0.210054157837523	0.231393288148132	0.999990571697027	0.99998618300518	0.999990485442987	0.0149020916621464	0.999974027032732	0.999993249513274	0.999996017130357	0.99999078973944	0.999996317499098	1	0.999998106050022	0.322543526498874	0.389277194236398	0.263856551141516	0.26289535011085	0.776354636908656	0.938035744046999	0.999981108373585	0.160128325342621	0.605485106447092	0.659723714010438	0.1724207551365	0.247285609429698	0.999994374410122	0.999999386777286	0.999993843568785	0.0151377628244488	0.999967586802231	0.999974698071145	0.999992819765523	0.999999919323184	0.9999418635408	0.999998712164614	0.999997809353943	0.650265623332728	0.999992713643334	0.00834568792058053	0.999968535478283	0.999987235203252	0.999998937387999	0.999988885286837	0.999984832822421	0.999991286060252	0.999997904194491	0.456007640389391	0.0129245871191994	0.999995712229444	0.999996387583667	0.999996965581046	0.999997092124042	0.999991114757211	1	0.99999466220446	0.372640118819027	0.0736348698120158	0.154240060338012	0.00481038888200501	0.0393126956553169	0.0350043353955871	0.00808979492939009	0.0070780170131659	0.800075931145638	0.999996870414058	0.999997214652585	0.999983705348242	0.999993707582552	0.99999536103402	0.999996131590622	0.999986159406608	0.999979009973648	0.999996937931899	0.999997603114109	0.99999196620531	0.999998889200693	0.999984870241098	0.999980509039065	0.999990458849227	0.999999663940757	0.999998182364375	0.290685221270922	0.999977587757838	0.99999520409311	0.999969546163065	0.842583680338272	0.999991143785547	0.999983315020432	0.939799748106192	0.999998381018993	0.25625639711741	0.461994281087019	20	NA	0.0956666666666667	0	7.824	28.0232	0.1475	8.2825	0.0385	0.365333333333333	0	10.035	2	0.0163333333333333	0.100333333333333	NA	2.7915	4.81966666666667	0	1.051	2.9276	0	0.10775	NA	no	nothing	nothing	nothing	0	0	none	none
21417	43	CG	0.928010217006722	0.922178328985463	0.175957274408778	0.695215649001942	0.933115997157426	0.318170777777524	0.999933170316441	0.746417202262254	0.8915559001481	0.983160207523592	0.999998431523547	0.967973264049817	0.989948389045153	0.925344360836183	0.916871079100991	0.999999968960266	0.999999988654523	0.920374726903866	0.939385110021011	0.999999776160784	0.966345143566117	0.902542099474786	0.999949161111341	0.653503683720508	0.0626277519350015	0.403935358958779	1	0.138859358047838	0.942161931969009	0.468904792147182	1	0.999996451393306	0.990119461230216	0.999995541626212	0.999955149453784	0.999998960704614	1	0.999974644981928	0.999974378497213	0.999948185623694	0.999987262128526	0.831208809699197	0.999996148804588	0.999990225226671	0.951022316616981	0.842427488795889	0.999962625140676	0.701782607925338	0.949591594051993	0.873244566882625	0.999925217648301	0.599629332344925	0.879239382405049	0.999989234103762	0.943300346640674	0.999981698484999	0.874248129644443	0.532858180325165	0.999985714992993	0.999984080732201	0.841607366290704	0.940333632397817	0.999992070635473	0.875420525191327	0.943412279730523	0.999994024657002	0.733893151053332	0.0668049020296474	0.996810163246111	0.205290061042995	0.834679201279764	0.0631466229511796	0.144258414772374	0.462946872651744	0.0525588602322733	0.116129299465569	0.07974188684991	0.077303599635788	0.375313960311255	0.412916165008754	0.0725590483246295	0.0841045627436945	0.385440195180548	0.0858683153119594	0.0559755704789877	0.384315395418223	0.436377005509365	0.903990564967273	0.697879133561065	0.999971945832348	0.36758102627661	0.505352850519293	0.947615212088433	0.394945241424508	0.521497119813724	0.429816140383431	0.403157613566206	0.893826116633103	0.917615269642243	0.389694749508528	0.433595821885021	0.949367272038652	0.44312524748026	0.379775629745013	0.918563920927542	0.152973088640528	0.964497531062098	0.492704561298709	0.999972420570454	0.999994591104827	0.981399390095109	0.999987135602738	0.999897468211821	0.9999936777084	0.999994051731248	0.999987333563299	0.999910104571774	0.999992691332336	0.999986711577206	0.823043662780235	0.999998360714071	0.999889603008579	0.935660778188625	0.364820130573948	0.95902919615403	0.132478016708963	0.235926148185449	0.621084550827591	0.113336264130649	0.201997779406944	0.157660202033515	0.15923170866207	0.53281692827174	0.575710628865	0.136208623618501	0.158438553567538	0.563305149146471	0.168294761909211	0.117007355531151	0.531579382852411	0.696777540024387	0.869888659197638	0.916308193960066	0.999930613540863	0.924369925412629	0.926977168252414	0.89818435432489	0.941197913803024	0.999996214953133	0.99999683950779	0.85152904626815	0.885922155515806	0.980199368513557	0.914221296342154	0.88804333450624	0.999986948027264	0.443375538363972	0.669434787919124	0.99997483498586	0.585833969195703	0.7036216218763	0.572654548486917	0.419173024125156	0.999924738481671	0.999996736261262	0.558182244372923	0.605089342413896	0.999993868921958	0.592789907100162	0.548966861802297	0.999973595009524	1	0.974556309998931	1	0.999971795908327	0.999994126277219	1	0.999947213727935	0.9999773948017	1	0.999995866764996	0.849551671235414	1	0.999980177848459	0.98228306775454	0.999987991300796	0.999990571697027	0.99998618300518	0.999990485442987	1	0.999974027032732	0.999993249513274	0.999996017130357	0.99999078973944	0.999996317499098	1	0.999998106050022	0.999981090579572	0.99999979641021	0.999978762891825	0.999997497710665	0.907120680393611	0.999990509863215	0.999981108373585	0.999998805568106	1	0.999999315159193	0.999990263878704	0.999996148770859	0.999994374410122	0.999999386777286	0.999993843568785	0.999975413654351	0.999967586802231	0.999974698071145	0.999992819765523	0.999999919323184	0.9999418635408	0.999998712164614	0.999997809353943	0.999977230465657	0.999992713643334	0.999962164797115	0.999968535478283	0.999987235203252	0.999998937387999	0.999988885286837	0.999984832822421	0.999991286060252	0.999997904194491	0.999998087679413	0.999953599412029	0.999995712229444	0.999996387583667	0.999996965581046	0.999997092124042	0.999991114757211	1	0.99999466220446	0.999994396631431	0.949844028993162	0.950356797652265	1	0.999979256330036	0.757239598836805	1	0.999923811285805	0.869365494393708	0.999996870414058	0.999997214652585	0.999983705348242	0.999993707582552	0.99999536103402	0.999996131590622	0.999986159406608	0.999979009973648	0.999996937931899	0.999997603114109	0.99999196620531	0.999998889200693	0.999984870241098	0.999980509039065	0.999990458849227	0.999999663940757	0.999998182364375	0.999990809655115	0.999977587757838	0.99999520409311	0.999969546163065	1	0.999991143785547	0.999983315020432	0.999997283703375	0.999998381018993	0.999987438516518	0.999986793597685	4.1772	0.2885	8.98433333333333	18.238	8.758	0.6608	15.01425	2.41475	30.593	0.075	0	3.00333333333333	0.4238	0.104666666666667	0	0.088	2.034	3.15033333333333	0	0	6.1878	0	0	3.2895	no	nothing	nothing	nothing	0	0	none	none
21417	44	CG	0.999956490798133	0.999981271994449	0.786084491231383	0.944671031448864	0.552161754197731	0.497126414897644	0.619119571769586	0.960436079961589	1	0.999994685320319	0.512154046921811	0.999975118292688	0.999961162278114	0.999992395640441	0.309459254198533	0.999999968960266	0.919778175755083	0.999999997962454	0.99996220465268	0.999999776160784	0.999963694668354	0.99998551229728	0.999949161111341	0.999977632400175	0.922747867397292	0.999879604916308	0.732443991399949	0.673248799711101	0.794018597125403	0.99999963549555	1	0.999996451393306	0.667415360888798	0.999995541626212	0.999955149453784	0.999998960704614	0.437552736979324	0.999974644981928	0.999974378497213	0.999948185623694	0.999987262128526	0.999999547292182	0.999996148804588	0.999990225226671	0.999943357609524	0.999993091445956	0.999962625140676	0.930945839873186	0.871517501550416	0.942699461342796	0.999925217648301	0.999977998346167	1	0.999989234103762	0.99998991547877	0.999981698484999	0.999986162005794	0.558214888462347	0.999985714992993	0.999984080732201	0.999989910272055	0.999999637716467	0.999992070635473	1	0.99999086955575	0.999994024657002	0.999979294762274	0.999972584737608	0.96297697558411	0.99991038158371	0.999996866979831	0.707144824268151	0.739327114715834	0.960776709304964	0.829634303230316	0.729607768229703	0.786260030283928	0.745940833288557	0.999968402777461	0.999983643353466	0.999995487814491	0.72869309651321	0.770584878238607	0.999985251266509	0.999986406313421	0.857916172098612	0.882264572876996	0.832152506181125	0.92554285638845	0.999971945832348	0.870786597888495	0.879974797038687	0.802600120721914	0.976142649186966	0.866763194585518	0.914104011571624	0.575707916090721	0.999924898781037	0.999991901076244	0.999964250931356	0.866291412940379	0.923111683980337	0.999996629175037	0.999979185366576	0.978315935718293	1	0.999872601444417	0.918265206335468	0.484040050538292	0.518694539327855	0.99999796732747	0.543085885188261	0.504739915734116	0.567420367750731	0.87425924582076	0.882386819104367	0.999910104571774	0.83285391014303	0.494994523184715	0.492840458253974	0.96656280630798	0.844269450538828	0.641326583696166	0.999984320835149	0.873574192977628	0.419503013770447	0.438366493755286	0.999984894466255	0.467632240603592	0.407033301715202	0.478906528873628	0.951581545177661	0.814173368198469	0.999988757269722	0.749210983684888	0.410678081781513	0.4191066715488	0.880742539068594	0.768648688978968	0.562853677691203	0.951822606584902	0.53895831883529	0.547259200645108	0.978498125376965	0.582968891159784	0.516800625858382	0.60259465795538	0.849211935570474	0.895808406522188	0.99999683950779	0.838626327514197	0.522145310506745	0.542907371317413	0.960148438601112	0.863600003688433	0.662163171807098	0.934430127470088	0.999992110990345	0.970392990461224	0.999903545219701	0.999983303741555	0.99999428662826	0.634785831316292	0.999924738481671	0.999996736261262	0.999988689331298	0.999997143516587	0.999993868921958	0.999998853521537	0.999984209597031	0.999973595009524	1	0.409043813217965	1	0.999971795908327	0.999994126277219	0.258945852218483	0.999947213727935	0.875713004965513	1	0.999995866764996	0.999964174771187	1	0.999980177848459	0.999989830569547	0.544449278914967	0.999990571697027	0.99998618300518	0.999990485442987	0.24146756468962	0.999974027032732	0.999993249513274	0.999996017130357	0.99999078973944	0.999996317499098	1	0.999998106050022	0.999981090579572	0.732477317862434	0.667485014892727	0.619441809343909	0.999867060919966	0.999990509863215	0.999981108373585	0.975890560945353	0.618781380658894	0.681510076554257	0.999990263878704	0.999996148770859	0.852937108601943	0.999999386777286	0.999993843568785	0.266074092504102	0.999967586802231	0.999974698071145	0.999992819765523	0.999999919323184	0.9999418635408	0.999998712164614	0.999997809353943	0.999977230465657	0.999992713643334	0.198161643408969	0.999968535478283	0.999987235203252	0.999998937387999	0.999988885286837	0.999984832822421	0.999991286060252	0.999997904194491	0.999998087679413	0.250965099569847	0.999995712229444	0.999996387583667	0.999996965581046	0.999997092124042	0.999991114757211	1	0.99999466220446	0.999994396631431	0.499929250277037	0.836144015677005	0.497954116620882	0.203699392766948	0.220927762561173	0.601221284359285	0.484531483360297	0.310568088270618	0.999996870414058	0.999997214652585	0.999983705348242	0.999993707582552	0.99999536103402	0.999996131590622	0.999986159406608	0.999979009973648	0.999996937931899	0.999997603114109	0.99999196620531	0.999998889200693	0.999984870241098	0.999980509039065	0.999990458849227	0.999999663940757	0.999998182364375	0.999990809655115	0.999977587757838	0.99999520409311	0.999969546163065	1	0.999991143785547	0.999983315020432	0.999997283703375	0.999998381018993	0.999987438516518	0.999986793597685	20	NA	3.34066666666667	10.94475	4.65775	12.77	9.37475	9.85925	4.2575	0.365333333333333	0	15.38	1.9886	0	0.1	NA	2.45025	6.65766666666667	6.1215	0	0.5298	6.06866666666667	5.07075	NA	no	nothing	nothing	nothing	0	0	none	none
21417	45	CHG	0.97470227712296	0.999981271994449	0.999996012125235	0.865277499287932	0.999940400504223	0.999990611796339	0.983693406259581	0.866836490527796	0.89130291905976	0.914277865436266	0.999998431523547	0.681924259466432	0.910725234495466	0.999992395640441	0.741674484907657	0.999999968960266	0.922880323042076	0.803253307988081	0.99996220465268	0.840942287501184	0.902564996795828	0.84542651676992	0.994112266366584	0.999977632400175	1	0.999879604916308	1	0.874925876384753	1	0.63718959004653	0.617053665787546	0.661574975410189	0.9728714682647	0.999995541626212	0.671260862276993	0.993648749310117	0.487444671057116	0.975763871697732	0.693175590104367	0.521200321992461	0.983053070606243	0.5637419121825	0.999996148804588	0.591872407390419	0.794358761805078	0.999993091445956	0.944050735666211	0.999960349649373	1	0.999996423948573	0.999925217648301	0.999977998346167	1	0.999989234103762	0.99998991547877	0.999981698484999	0.999986162005794	0.861827210855756	0.999985714992993	0.999984080732201	0.999989910272055	0.999999637716467	0.999992070635473	1	0.99999086955575	0.999994024657002	0.999979294762274	0.999972584737608	0.92318158976923	0.99991038158371	0.679214611406796	0.6699368616154	0.7003745693533	0.999973369826568	0.908895973611529	0.716571582903927	0.999982499249933	0.543907129560148	0.999968402777461	0.754830502082089	0.563781668416271	0.999991784090225	0.610943046098601	0.999985251266509	0.651339467950521	0.825140786018368	0.930159642091318	0.77591217605556	0.974049982624544	0.490460464954052	0.477617634771342	0.499768773042782	0.877585594152126	0.999993800433397	0.514465671680018	0.896687002442828	0.377304475274613	0.862224062388243	0.539092856300198	0.364251376794672	0.856670819946664	0.38271884169662	0.999996629175037	0.428857451959783	0.660185171874999	0.981308091136873	0.999872601444417	0.72395468905799	0.726834298228104	0.745719321748905	0.99999796732747	0.717129365082164	0.755054808235602	0.9999936777084	0.607673402605601	0.999987333563299	0.780570821650622	0.601061698052419	0.999986711577206	0.643211792029371	0.942466156344708	0.685703533882051	0.852765139576926	0.956069892130617	0.917948182284322	0.932259674438481	0.924622111169571	0.999984894466255	0.495119497242874	0.910945726261427	0.999948531413442	0.823647465414304	0.999998254747654	0.944480514614166	0.824036466794301	1	0.878724245209229	0.735696454317057	0.89374956804807	0.999965789759461	0.671971649800964	0.658856643020424	0.659594872907181	0.980633843834056	0.763187823420637	0.654777286976963	0.987918213122415	0.576440607340827	0.962549576146506	0.716996651805259	0.51330600874613	0.945883682304549	0.574185968767966	0.94652868202284	0.609458843935946	0.769787048432175	0.999955853007544	0.999992110990345	0.99997483498586	0.356798534614225	0.999983303741555	0.99999428662826	0.999988943837929	0.999924738481671	0.999996736261262	0.999988689331298	0.999997143516587	0.999993868921958	0.596187485661666	0.999984209597031	0.999973595009524	1	0.999993145984952	0.297581563814346	0.999971795908327	0.999994126277219	1	0.999947213727935	0.9999773948017	1	0.999995866764996	0.999964174771187	0.515124400330576	0.999980177848459	0.999989830569547	0.999987991300796	0.457756773669938	0.99998618300518	0.999990485442987	1	0.999974027032732	0.999993249513274	0.999996017130357	0.99999078973944	0.999996317499098	0.661192922392504	0.999998106050022	0.999981090579572	0.946528675046505	0.999978762891825	0.999997497710665	0.926568583460692	0.999990509863215	0.999981108373585	0.999998805568106	1	0.999999315159193	0.999990263878704	0.999996148770859	0.999994374410122	0.805070504262317	0.999993843568785	0.177913432893307	0.999967586802231	0.619369787161782	0.433536755051495	0.999999919323184	0.448002796356119	0.999998712164614	0.465359878936852	0.89138247391677	0.999992713643334	0.999962164797115	0.999968535478283	0.999987235203252	0.999998937387999	0.999988885286837	0.999984832822421	0.798317121903368	0.999997904194491	0.999998087679413	0.884047985653644	0.999995712229444	0.999996387583667	0.999996965581046	0.999997092124042	0.999991114757211	1	0.99999466220446	0.999994396631431	0.888226823986036	0.999980965904522	1	0.921239267635495	0.999979580922071	0.32705018058189	0.999923811285805	0.999996887020117	0.999996870414058	0.999997214652585	0.999983705348242	0.999993707582552	0.99999536103402	0.999996131590622	0.999986159406608	0.999979009973648	0.999996937931899	0.999997603114109	0.784661013540915	0.999998889200693	0.999984870241098	0.999980509039065	0.999990458849227	0.579433474725511	0.999998182364375	0.999990809655115	0.999977587757838	0.99999520409311	0.999969546163065	1	0.640631981367236	0.999983315020432	0.999997283703375	0.668898017521626	0.945024126520038	0.999986793597685	2.6678	NA	3.54866666666667	7.02675	8.30675	7.5042	4.80775	5.583	0.0385	0.365333333333333	0	2.90166666666667	19.6366	0.033	2.973	NA	1.9765	0	0	3.35866666666667	0	11.7536666666667	0	NA	no	nothing	nothing	nothing	0	0	none	none
21417	47	CHH	0.907430500112016	0.971612319451653	0.975484415678494	0.84627772294298	0.88208260452942	0.366041244395948	0.942755512780596	0.0905964298548471	0.864139238590735	0.965029962390136	0.999998431523547	0.999975118292688	0.985938972355313	0.999992395640441	0.874733108046855	0.948119244634546	0.946101815708442	0.895213131019753	0.993219089283263	0.999999776160784	0.939970324616545	0.99998551229728	0.959727516234948	0.999977632400175	0.69133300512129	0.521110428747345	0.562538957137842	0.15388526791227	0.687811130016239	0.0251267613909279	1	0.999996451393306	0.999991735277732	0.953070268554445	0.999955149453784	0.999998960704614	1	0.999974644981928	0.999974378497213	0.999948185623694	0.999987262128526	0.847243327802374	0.999996148804588	0.999990225226671	0.999943357609524	0.824271282301003	0.661178582133861	0.719724050626361	0.243174754946522	0.786471285380254	0.0633950771040971	0.999977998346167	1	0.999989234103762	0.99998991547877	0.999981698484999	0.999986162005794	0.999998511211837	0.999985714992993	0.999984080732201	0.999989910272055	0.999999637716467	0.999992070635473	1	0.99999086955575	0.999994024657002	0.999979294762274	0.999972584737608	0.68781621610412	0.99991038158371	0.256355427680207	0.634293864462401	0.769146472302232	0.999973369826568	0.999954662557589	0.821947268718897	0.978907569901099	0.654403501333497	0.795561344222346	0.782183619738822	0.66592915558167	0.815696484985197	0.999952843495361	0.727440458908167	0.881329368418817	0.761553629387957	0.9999760075744	0.834474939748559	0.999965846431491	0.365865661008169	0.471572448099604	0.612561168432888	0.990465979002346	0.911956412668686	0.650301791905545	0.850229275721767	0.491372199236693	0.61723096353829	0.597835072407823	0.499052436658523	0.643096813894061	0.999976762212688	0.548452377483948	0.706674766110312	0.589587404153907	0.708857104257792	0.999872601444417	0.266236424209581	0.521819486562132	0.663868585243225	0.99999796732747	0.928433367927256	0.708459220745958	0.889270332860805	0.546633174183465	0.670632002807158	0.658823637560379	0.535092435299109	0.690103328174829	0.999960899981497	0.61720391535806	0.743602858016506	0.621422632097345	0.68598914765739	0.750631473900479	0.143278249835295	0.251610862653379	0.604912046899515	0.398028845836828	0.230825916713534	0.403160464845554	0.161994462172202	0.205778320063037	0.20869809386698	0.147610066602702	0.229780524128766	0.570793584881089	0.182166923920384	0.246032253466309	0.184130069387144	0.24000404729377	0.606738513785015	0.70003636635914	0.999930613540863	0.970101328788991	0.730045640654381	0.914612547597647	0.660986672784744	0.732692300359513	0.722759161130322	0.584434453831284	0.734011864668807	0.999986674020806	0.66369059800235	0.804084722277187	0.688810603987663	0.0250969441481768	0.0848028492791382	0.275293951413525	0.143710273634981	0.0757009706247017	0.139844940931874	0.02543704603134	0.0543160655613715	0.0522999128459826	0.0414906385030678	0.0673688636620291	0.22990861557252	0.0418000177215587	0.0721205333947002	0.0507252662574696	1	0.999993145984952	1	0.999971795908327	0.999994126277219	1	0.999947213727935	0.9999773948017	1	0.999995866764996	0.865598495313618	1	0.999980177848459	0.999989830569547	0.999987991300796	0.999990571697027	0.99998618300518	0.999990485442987	1	0.999974027032732	0.999993249513274	0.999996017130357	0.99999078973944	0.999996317499098	1	0.999998106050022	0.999981090579572	0.99999979641021	0.999978762891825	0.999997497710665	0.928256932592681	0.999990509863215	0.999981108373585	0.999998805568106	1	0.999999315159193	0.999990263878704	0.999996148770859	0.999994374410122	0.999999386777286	0.999993843568785	0.87347899755265	0.999967586802231	0.999974698071145	0.999992819765523	0.999999919323184	0.9999418635408	0.999998712164614	0.999997809353943	0.999977230465657	0.999992713643334	0.999962164797115	0.999968535478283	0.999987235203252	0.999998937387999	0.999988885286837	0.999984832822421	0.999991286060252	0.999997904194491	0.999998087679413	0.999953599412029	0.999995712229444	0.999996387583667	0.999996965581046	0.999997092124042	0.999991114757211	1	0.99999466220446	0.999994396631431	0.999904007119519	0.999980965904522	1	0.999979256330036	0.754720281513985	1	0.999923811285805	0.999996887020117	0.999996870414058	0.999997214652585	0.999983705348242	0.999993707582552	0.99999536103402	0.999996131590622	0.999986159406608	0.999979009973648	0.999996937931899	0.999997603114109	0.99999196620531	0.999998889200693	0.999984870241098	0.999980509039065	0.999990458849227	0.999999663940757	0.999998182364375	0.999990809655115	0.999977587757838	0.99999520409311	0.999969546163065	1	0.999991143785547	0.999983315020432	0.999997283703375	0.999998381018993	0.999987438516518	0.999986793597685	4.7088	0.30425	0.106	8.17625	7.5325	8.3696	11.8155	5.46425	25	0.075	0	3.61433333333333	3.6062	0.163666666666667	1.75433333333333	0.066	0	0	0	0.162	4.2168	0	0.91575	0	no	nothing	nothing	nothing	0	0	none	none
21417	50	CHH	0.0670305986976801	0.999981271994449	0.999996012125235	0.280611858046775	0.571904226293742	0.0440855346842251	0.842515994369534	0.950926190265924	1	0.999994685320319	0.999998431523547	0.999975118292688	0.999961162278114	0.999992395640441	0.545473737038159	0.727362849083135	0.699262746051548	0.999999997962454	0.99996220465268	0.999999776160784	0.999963694668354	0.915533033633293	0.929606336013108	0.217248085407127	0.115919022367915	0.894403160763333	0.498507237027161	0.999839262055661	0.312852302183074	0.391302226943296	0.186570775625781	0.248634570055638	0.225192152826011	0.142877820078994	0.196966938492014	0.190715354045669	0.561153046793258	0.812858787349522	0.880650496659591	0.142880006687488	0.218718400231113	0.0931657288556553	0.162271335703131	0.425778327891596	0.44643249839733	0.999993091445956	0.559524054216687	0.843927676400081	0.162379464181455	0.98849974427259	0.999925217648301	0.999977998346167	1	0.999989234103762	0.99998991547877	0.999981698484999	0.999986162005794	0.695074018452682	0.999985714992993	0.999984080732201	0.999989910272055	0.999999637716467	0.999992070635473	1	0.99999086955575	0.999994024657002	0.394265941579084	0.689366769154472	0.0833970243467941	0.925546162357081	0.973835126598807	0.999998081816644	0.999997923449719	0.999973369826568	0.999954662557589	0.999952623980642	0.999982499249933	0.633430793959181	0.815273912473741	0.788307826671749	0.999995487814491	0.999991784090225	0.999952843495361	0.999985251266509	0.978011641766588	0.972550046727426	0.894214662951422	0.806086627294573	0.693503751345641	0.74615919373999	0.491134047496045	0.539611522996254	0.556226390428779	0.467196449281203	0.529310320104184	0.503785176316103	0.935040769384352	0.999924898781037	0.999991901076244	0.414134785735608	0.548386041518785	0.368261971927851	0.460381148743992	0.827764582063192	0.839838682354244	0.419360163977261	0.945276543551312	0.961220877023634	0.78672941337591	0.805768960371774	0.8394490550203	0.787869300826517	0.802862566773217	0.796581537907861	0.999994051731248	0.999987333563299	0.999910104571774	0.691870968618141	0.825452568186381	0.681529566262409	0.765556738125584	0.999889603008579	0.999993354412728	0.256606724199664	0.308719357746331	0.137387272976607	0.190434379552768	0.169198293744528	0.091649935943859	0.139651061083992	0.135364187240988	0.475410099825307	0.681285356276391	0.759643408692975	0.0991567231430713	0.158705577920925	0.0607331053116674	0.11801391100853	0.316430214067246	0.329318202444294	0.999971161350269	0.965492946631523	0.949393795970718	0.995460771788166	0.977196741883055	0.934639413133243	0.954221413170921	0.917177391967864	0.961366965836969	0.931041443857244	0.886262180944681	0.975284798197731	0.910357376273852	0.933158565808677	0.999998646744617	0.999986948027264	0.999955853007544	0.999992110990345	0.99997483498586	0.999903545219701	0.999983303741555	0.99999428662826	0.940292170751385	0.999924738481671	0.999996736261262	0.999988689331298	0.999997143516587	0.999993868921958	0.999998853521537	0.999984209597031	0.999973595009524	1	0.999993145984952	1	0.999971795908327	0.999994126277219	0.742516120683825	0.939016119812712	0.904211766946261	1	0.999995866764996	0.999964174771187	1	0.999980177848459	0.999989830569547	0.999987991300796	0.999990571697027	0.99998618300518	0.999990485442987	0.711304317361654	0.999974027032732	0.999993249513274	0.999996017130357	0.99999078973944	0.999996317499098	1	0.999998106050022	0.999981090579572	0.99999979641021	0.999978762891825	0.999997497710665	0.702990863255058	0.999990509863215	0.999981108373585	0.999998805568106	1	0.999999315159193	0.999990263878704	0.999996148770859	0.999994374410122	0.999999386777286	0.999993843568785	0.734622371091282	0.999967586802231	0.999974698071145	0.999992819765523	0.999999919323184	0.9999418635408	0.999998712164614	0.999997809353943	0.999977230465657	0.999992713643334	0.68097827669174	0.999968535478283	0.999987235203252	0.999998937387999	0.999988885286837	0.999984832822421	0.999991286060252	0.999997904194491	0.999998087679413	0.665980663380742	0.999995712229444	0.999996387583667	0.999996965581046	0.999997092124042	0.999991114757211	1	0.99999466220446	0.999994396631431	0.999904007119519	0.999980965904522	0.617529153690885	0.716549540810083	0.598341490563481	0.627431189322369	0.988756248228492	0.999996887020117	0.999996870414058	0.999997214652585	0.999983705348242	0.999993707582552	0.99999536103402	0.999996131590622	0.999986159406608	0.999979009973648	0.999996937931899	0.999997603114109	0.99999196620531	0.999998889200693	0.999984870241098	0.999980509039065	0.999990458849227	0.999999663940757	0.999998182364375	0.999990809655115	0.999977587757838	0.99999520409311	0.999969546163065	1	0.999991143785547	0.999983315020432	0.999997283703375	0.999998381018993	0.999987438516518	0.999986793597685	0	20.68325	0.105666666666667	0.10675	14.53575	9.1664	21.56625	4.23075	25.20225	0.424	0	0.134	0.6434	0.104666666666667	0.104	6.18733333333333	8.00875	7.55133333333333	0	0.366333333333333	0	0	5.5045	3.94725	no	nothing	nothing	nothing	0	0	none	none
21417	52	CG	0.999956490798133	0.999981271994449	0.999996012125235	0.999927971495487	0.010133166606391	0.590693531637696	0.90416534341727	0.638005045194609	0.266014575184996	0.999994685320319	0.999998431523547	0.999975118292688	0.655239326905164	0.999992395640441	0.23153651165256	0.999999968960266	0.999999988654523	0.999999997962454	0.99996220465268	0.999999776160784	0.999963694668354	0.99998551229728	0.999949161111341	0.999977632400175	1	0.999879604916308	0.0242544536776216	0.707853109116412	0.984173570476898	0.737963446324335	0.347680161923964	0.999996451393306	0.999991735277732	0.999995541626212	0.753147496640144	0.999998960704614	0.311379081285285	0.999974644981928	0.999974378497213	0.999948185623694	0.999987262128526	0.999999547292182	0.999996148804588	0.999990225226671	0.999943357609524	0.999993091445956	0.999962625140676	0.0744883272913912	0.831798046534058	0.999996423948573	0.955004404017563	0.487886471203945	1	0.999989234103762	0.99998991547877	0.999981698484999	0.999986162005794	0.361943591449598	0.999985714992993	0.999984080732201	0.999989910272055	0.999999637716467	0.999992070635473	1	0.99999086955575	0.999994024657002	0.999979294762274	0.0584808069844634	0.856542135685659	0.99991038158371	0.856301693204176	0.489205913431288	0.999997923449719	0.999973369826568	0.999954662557589	0.885549849772267	0.999982499249933	0.449827740309817	0.999968402777461	0.999983643353466	0.999995487814491	0.999991784090225	0.999952843495361	0.999985251266509	0.999986406313421	0.999971275094646	0.0232206140721465	0.700313358107774	0.965040276407015	0.700190984830737	0.327557690496663	0.99999318246211	0.999987635125645	0.999993800433397	0.713187684848384	0.999984600121045	0.294336111940112	0.999924898781037	0.999991901076244	0.999964250931356	0.999993050861515	0.999976762212688	0.999996629175037	0.999979185366576	0.999994404383094	0.272842659107209	0.0768771190540431	0.412823525342893	0.678122598116287	0.103373234363472	0.161839259351085	0.0210715286406022	0.564843800690063	0.153578946457286	0.610448878411298	0.16183250224001	0.0627392265999837	0.0440847615079503	0.0524938069413542	0.0181303639900392	0.0492500078671944	0.0327343112898146	0.100697585529904	0.919176869005867	0.999973321223022	0.86135799156536	0.786990636095077	0.966027234831935	0.695790926456466	0.999862165409328	0.960892388108617	0.842642498524981	0.985392728236096	0.792496723284217	0.680796878844551	0.727127657726891	0.685870220443333	0.732543346815698	0.735221108221405	0.915277444415928	0.871705068526339	0.530036921230779	0.996182770849449	0.999930613540863	0.972643559782398	0.831250029722694	0.999996312200706	0.519618035073421	0.999996214953133	0.984987566737142	0.95103568587131	0.959325664204714	0.960223193745383	0.990355782661251	0.982074291279769	0.999986948027264	0.999955853007544	0.968093567738844	0.99997483498586	0.903534424074225	0.999983303741555	0.99999428662826	0.935279045006314	0.999924738481671	0.956942992855251	0.890206173917584	0.92342236620387	0.862015756037486	0.904660364959979	0.918269648642681	0.999973595009524	0.531342019996933	0.684667334169301	0.392154440508572	0.999971795908327	0.717234175361085	1	0.756726317796736	0.457201851038217	0.416283958833266	0.431382286315025	0.362968854814242	0.420784351196902	0.411220445098559	0.650381810257107	0.999987991300796	0.999990571697027	0.99998618300518	0.999990485442987	0.393571781276275	0.999974027032732	0.999993249513274	0.999996017130357	0.99999078973944	0.999996317499098	1	0.999998106050022	0.999981090579572	0.99999979641021	0.999978762891825	0.999997497710665	0.541327681535694	0.999990509863215	0.999981108373585	0.999998805568106	1	0.999999315159193	0.999990263878704	0.999996148770859	0.999994374410122	0.999999386777286	0.999993843568785	0.272531765922115	0.999967586802231	0.999974698071145	0.999992819765523	0.999999919323184	0.9999418635408	0.999998712164614	0.999997809353943	0.999977230465657	0.999992713643334	0.999962164797115	0.999968535478283	0.999987235203252	0.999998937387999	0.999988885286837	0.999984832822421	0.999991286060252	0.999997904194491	0.999998087679413	0.554855564063775	0.999995712229444	0.999996387583667	0.999996965581046	0.999997092124042	0.999991114757211	1	0.99999466220446	0.999994396631431	0.568916047420437	0.318317332802648	0.291622940598242	0.298220835058724	0.249595893750293	0.309964191180912	0.289205377069789	0.479192532065385	0.999996870414058	0.999997214652585	0.999983705348242	0.999993707582552	0.99999536103402	0.999996131590622	0.999986159406608	0.999979009973648	0.999996937931899	0.999997603114109	0.99999196620531	0.999998889200693	0.999984870241098	0.999980509039065	0.999990458849227	0.999999663940757	0.999998182364375	0.999990809655115	0.999977587757838	0.99999520409311	0.999969546163065	1	0.999991143785547	0.999983315020432	0.999997283703375	0.999998381018993	0.999987438516518	0.999986793597685	0	0.27	0.105666666666667	1.34125	0.12725	28.485	6.97675	1.91325	28.90825	21.002	0	1.36366666666667	0.4238	13.314	2.44633333333333	16.6996666666667	1.511	0	0	0	0	0	0.1025	1.4085	no	nothing	nothing	nothing	0	0	none	none
21417	53	CG	0.202535696825762	0.999981271994449	0.999996012125235	0.0386219437900278	0.415349590547442	0.533852178847608	0.780947222966022	0.999986525875657	0.952158343460497	0.965510505317451	0.999998431523547	0.999975118292688	0.93092362254792	0.970884859400261	0.00232334507124732	0.999999968960266	0.961802882502289	0.999999997962454	0.99996220465268	0.935289630379686	0.927225673363097	0.99998551229728	0.999949161111341	0.195148244738948	0.154077987693147	0.920738053833623	0.879201850930911	0.828138978263967	0.572010926017131	0.45378223610556	0.0747412476230262	0.0890482490894623	0.245269166271005	0.0814177756069169	0.0656946326437509	0.0901863186232487	0.290147470315773	0.578011409995673	0.0820419193303625	0.276719259769237	0.335426779981547	0.0398665936351649	0.0596013119277851	0.198472489738641	0.157726538584379	0.999993091445956	0.0399882911740154	0.435624280167714	0.517295759380225	0.772571017830112	0.999925217648301	0.999977998346167	1	0.999989234103762	0.99998991547877	0.999981698484999	0.999986162005794	0.00149814330846977	0.999985714992993	0.999984080732201	0.999989910272055	0.999999637716467	0.999992070635473	1	0.99999086955575	0.999994024657002	0.0250013805562794	0.344545751758793	0.463519408737662	0.734140526843912	0.953956198206602	0.999998081816644	0.999997923449719	0.999973369826568	0.999954662557589	0.992253071106796	0.999982499249933	0.00136151328265087	0.968265775538871	0.999983643353466	0.999995487814491	0.999991784090225	0.999952843495361	0.999985251266509	0.999986406313421	0.999971275094646	0.494370782310726	0.453041041433504	0.221996812034578	0.150951736546836	0.00914101154140266	0.013406383100118	0.0560828773349169	0.00734473741275664	0.00777489906806501	0.0123353004099507	0.567036648975103	0.192957129763796	0.0105153498477392	0.0620758319032769	0.0953216628908817	0.0026380159010108	0.00662957075938132	0.0341027758995998	0.0356898374074859	1	0.863449785481647	0.722797628537516	0.185942596190802	0.21949559917253	0.501527650911132	0.213559821361091	0.192068596172711	0.232649051343998	0.0717645879545487	0.858092819578414	0.232011866844585	0.520183073591313	0.607871772386809	0.124236568369142	0.168435771626075	0.426047993441704	0.341246510534869	0.960358162892463	0.815141885149704	0.264566743750159	0.282920617480584	0.585143275825265	0.293995112542353	0.238090195539446	0.301878808968088	0.0662191991623037	0.932066739248147	0.297529170671214	0.612995311402421	0.686550957368556	0.186606639650574	0.231916070337782	0.526322254013248	0.398853277298302	0.984445733932823	0.484656313825596	0.490177383433878	0.818479551219732	0.539237789802456	0.445838817514809	0.548433963227183	0.022336885672605	0.999996214953133	0.537818420821993	0.842770530866469	0.882298001108574	0.418141582117496	0.444409468374198	0.776672700836516	0.619454805476247	0.830162108550074	0.937243059542091	0.99997483498586	0.999903545219701	0.918117599661674	0.953430394982822	0.0114422104383561	0.999924738481671	0.960286010373559	0.999988689331298	0.999997143516587	0.902072458724305	0.873900831225617	0.999984209597031	0.999973595009524	1	0.999993145984952	1	0.999971795908327	0.999994126277219	0.000578631859184398	0.821121520390242	0.9999773948017	1	0.999995866764996	0.999964174771187	1	0.999980177848459	0.999989830569547	0.999987991300796	0.999990571697027	0.99998618300518	0.999990485442987	0.000583794656519195	0.999974027032732	0.999993249513274	0.999996017130357	0.99999078973944	0.999996317499098	1	0.999998106050022	0.999981090579572	0.99999979641021	0.999978762891825	0.999997497710665	0.00236721187076348	0.999990509863215	0.999981108373585	0.999998805568106	1	0.999999315159193	0.999990263878704	0.999996148770859	0.999994374410122	0.999999386777286	0.999993843568785	0.000265395623955177	0.999967586802231	0.999974698071145	0.999992819765523	0.999999919323184	0.9999418635408	0.999998712164614	0.999997809353943	0.999977230465657	0.999992713643334	0.000221475385840523	0.999968535478283	0.999987235203252	0.999998937387999	0.999988885286837	0.999984832822421	0.999991286060252	0.999997904194491	0.999998087679413	0.000437630749785471	0.999995712229444	0.999996387583667	0.999996965581046	0.999997092124042	0.999991114757211	1	0.99999466220446	0.999994396631431	0.011181885340748	0.000311902711248734	0.00314823631150668	0.00478390070530238	8.77483653971492e-05	0.0002641618625326	0.00126921964479302	0.00133170597760668	0.999996870414058	0.999997214652585	0.999983705348242	0.999993707582552	0.99999536103402	0.999996131590622	0.999986159406608	0.999979009973648	0.999996937931899	0.999997603114109	0.99999196620531	0.999998889200693	0.999984870241098	0.999980509039065	0.999990458849227	0.999999663940757	0.999998182364375	0.999990809655115	0.999977587757838	0.99999520409311	0.999969546163065	1	0.999991143785547	0.999983315020432	0.999997283703375	0.999998381018993	0.999987438516518	0.999986793597685	1.9288	15.624	0.871	2.0125	26.2425	14.5452	8.885	6.184	5.0665	0.365333333333333	0	2.009	2.001	0	0.1	NA	7.55525	0	6.1215	4.63766666666667	0.0904	0	3.52575	NA	no	nothing	nothing	nothing	0	0	none	none
21417	55	CHH	0.688935175865889	0.999981271994449	0.936071284709913	0.172481349414806	0.692666518386273	0.999990611796339	0.55569582075694	0.999986525875657	0.0278156508913601	0.962482435823453	0.877777754263287	0.999975118292688	0.999961162278114	0.999992395640441	0.631140631134732	0.999999968960266	0.999999988654523	0.999999997962454	0.878972389590713	0.999999776160784	0.999963694668354	0.99998551229728	0.999949161111341	0.820345186180713	0.963564894709821	0.779966877078342	1	0.611441869599019	1	0.736526032923899	0.309900182065364	0.999996451393306	0.999991735277732	0.923346990335309	0.999955149453784	0.797325585905139	1	0.999974644981928	0.800653811648063	0.630488324923046	0.999987262128526	0.827446400756792	0.707474522423503	0.735038980669453	0.877418664349904	0.999993091445956	0.289558543794757	0.845753612978901	1	0.715966175650603	0.999925217648301	0.0500352404386413	1	0.999989234103762	0.99998991547877	0.999981698484999	0.999986162005794	0.666676582716421	0.999985714992993	0.999984080732201	0.999989910272055	0.999999637716467	0.999992070635473	1	0.99999086955575	0.999994024657002	0.451000728636702	0.981650120708237	0.883150182195539	0.887508568110143	0.952783588536383	0.111134698335702	0.999997923449719	0.999973369826568	0.999954662557589	0.999952623980642	0.999982499249933	0.915959516858152	0.999968402777461	0.999983643353466	0.911070204639517	0.999991784090225	0.999952843495361	0.96893006689546	0.983251105461892	0.999971275094646	0.607979417553355	0.148097698239452	0.792788782044989	0.227169903056399	0.784237908655297	0.631250798687708	0.82958874676676	0.293578827764637	0.623762797178977	0.262828351694831	0.780533093388716	0.47889705558553	0.261570747755328	0.141338962085501	0.7898193313699	0.224875753845663	0.200961776478735	0.190754640484044	0.363241097628285	0.652498132852704	0.99738526248187	0.74580970205595	0.185942596190802	0.999994591104827	0.99999796732747	0.89507356803708	0.999897468211821	0.809736543941061	0.999994051731248	0.987043561698404	0.801027475674315	0.621616052374583	0.999986711577206	0.816992750078572	0.738053503854793	0.741863721156925	0.864569197292753	0.549512055718244	0.999973321223022	0.0197548801073862	0.839775031557869	0.802651581621057	0.971905164328475	0.910945726261427	0.999948531413442	0.575506535356575	0.993016217830407	0.999988757269722	0.999987472874852	0.757288639312161	0.999942370492236	1	0.999976281852985	0.999965789759461	0.614567149764465	0.314929194621091	0.964596607071885	0.999930613540863	0.716873822318645	0.926379080243406	0.658442927882848	0.999966067902458	0.883239089703051	0.663045401228606	0.455826345237296	0.999978301983196	0.652882553769679	0.566419641958694	0.578125163295417	0.713261297053629	0.0420056846236991	0.999992110990345	0.993579499597346	0.999903545219701	0.999983303741555	0.99999428662826	0.644913252474525	0.999924738481671	0.999996736261262	0.999988689331298	0.999997143516587	0.999993868921958	0.999998853521537	0.999984209597031	0.999973595009524	0.227125080920733	0.356119117645377	0.0522045385988598	0.202656037382775	0.0468139544720652	0.346834633143483	0.106226992405365	0.0409686018160694	0.0195866885645484	0.337180136389279	0.0328056684608843	0.0312127319176274	0.0258723257114647	0.0856284148166399	0.999987991300796	0.999990571697027	0.99998618300518	0.999990485442987	1	0.999974027032732	0.999993249513274	0.999996017130357	0.99999078973944	0.999996317499098	1	0.999998106050022	0.999981090579572	0.99999979641021	0.999978762891825	0.999997497710665	0.999867060919966	0.999990509863215	0.999981108373585	0.999998805568106	1	0.999999315159193	0.999990263878704	0.999996148770859	0.999994374410122	0.999999386777286	0.999993843568785	0.819552295768583	0.999967586802231	0.999974698071145	0.999992819765523	0.999999919323184	0.9999418635408	0.999998712164614	0.999997809353943	0.999977230465657	0.999992713643334	0.985833939906458	0.999968535478283	0.999987235203252	0.999998937387999	0.999988885286837	0.999984832822421	0.999991286060252	0.999997904194491	0.999998087679413	0.648850532550866	0.999995712229444	0.999996387583667	0.999996965581046	0.999997092124042	0.999991114757211	1	0.99999466220446	0.999994396631431	0.88524772447816	0.621132374255891	0.525966313701245	0.999979256330036	0.708923020826429	0.570916946282096	0.604748258047156	0.728133533690945	0.999996870414058	0.999997214652585	0.999983705348242	0.999993707582552	0.99999536103402	0.999996131590622	0.999986159406608	0.999979009973648	0.999996937931899	0.999997603114109	0.99999196620531	0.999998889200693	0.999984870241098	0.999980509039065	0.999990458849227	0.999999663940757	0.999998182364375	0.999990809655115	0.999977587757838	0.99999520409311	0.999969546163065	1	0.999991143785547	0.999983315020432	0.999997283703375	0.999998381018993	0.999987438516518	0.999986793597685	0	7.128	0.096	4.71025	19.8625	7.6412	0.0535	7.864	0.0385	29.018	4.157	5	3.1578	2.945	0.1	NA	1.7735	0	0	8.702	0.901	0	0.0595	NA	no	nothing	nothing	nothing	0	0	none	none
21417	61	CG	0.999956490798133	0.939269230951362	0.754297020275181	0.999927971495487	0.999940400504223	0.450110808483755	0.910622596822803	0.584860191096974	0.592487626549547	0.625305094974768	0.916206836838228	0.898155561659105	0.999961162278114	0.946290787677022	0.96800475582457	0.844966095269478	0.653833399954043	0.986052845174734	0.586723731642757	0.876747819738913	0.565264558071934	0.533937515550891	0.999949161111341	0.984816602032465	0.827409731096791	0.999879604916308	1	0.537939732233408	0.922039304537662	0.665954390837109	0.657889073308181	0.697217996400144	0.970557995089005	0.973054977168115	0.999955149453784	0.990789841195488	0.997385170363243	0.917445001675805	0.719814168081766	0.999948185623694	0.653795275085842	0.935882434103462	0.623023155883611	0.625187021017734	0.999943357609524	0.999993091445956	0.999962625140676	0.800569358746238	1	0.669662377867726	0.999925217648301	0.999977998346167	1	0.999989234103762	0.99998991547877	0.999981698484999	0.999986162005794	0.999998511211837	0.999985714992993	0.999984080732201	0.999989910272055	0.999999637716467	0.999992070635473	1	0.99999086955575	0.999994024657002	0.95014956960654	0.588876480430064	0.95486872871689	0.486259553769857	0.999625552018405	0.999998081816644	0.999997923449719	0.999973369826568	0.999954662557589	0.999952623980642	0.999982499249933	0.985987977530707	0.999968402777461	0.999983643353466	0.999995487814491	0.999991784090225	0.999952843495361	0.999985251266509	0.999986406313421	0.777921021808444	0.893223189393609	0.684958705640053	0.779345787549145	0.772791121856652	0.791008401757532	0.792018619888237	0.999987635125645	0.999993800433397	0.999963713940627	0.999984600121045	1	0.983735206304668	0.834042023975208	0.999964250931356	0.767955524197174	0.999976762212688	0.744885755439297	0.751177972712326	0.999994404383094	0.300386803488553	0.99825106282352	0.410324364323022	0.414713813924833	0.446015927352069	0.769153649710277	0.666927740331039	0.944446244272584	0.79381867668108	0.832539043578212	0.662930297787448	0.47843736949952	0.755582405030234	0.41059854087214	0.656776931589819	0.392176660307682	0.346668408353486	0.999993354412728	0.230662803924437	0.999973321223022	1	0.999897235705174	0.999984894466255	0.850583618275654	0.778706460400815	0.964778510771756	0.74948827625063	0.999998254747654	0.999988757269722	0.772326982385733	1	0.912948765334316	1	0.999976281852985	0.466291816946344	0.311210112412097	0.307928259854533	0.329623231465361	0.636538268112211	0.483495857327537	0.8089609349315	0.644419054632035	0.715574728606283	0.509897767048486	0.34355590368049	0.578260636158122	0.289940077172808	0.498838838849909	0.272941033422118	0.239114322872817	0.999986948027264	0.999955853007544	0.999992110990345	0.99997483498586	0.999903545219701	0.999983303741555	0.99999428662826	0.818999750832077	0.999924738481671	0.999996736261262	0.999988689331298	0.999997143516587	0.999993868921958	0.999998853521537	0.999984209597031	0.750926081117218	1	0.999993145984952	1	0.999971795908327	0.999994126277219	0.858337851511139	0.999947213727935	0.9999773948017	1	0.999995866764996	0.999964174771187	1	0.999980177848459	0.648350611505759	0.999987991300796	0.999990571697027	0.99998618300518	0.999990485442987	0.827748957105668	0.999974027032732	0.999993249513274	0.999996017130357	0.99999078973944	0.999996317499098	1	0.999998106050022	0.875197921253215	0.99999979641021	0.999978762891825	0.999997497710665	0.999867060919966	0.999990509863215	0.999981108373585	0.999998805568106	1	0.999999315159193	0.999990263878704	0.999996148770859	0.999994374410122	0.999999386777286	0.999993843568785	0.999975413654351	0.999967586802231	0.999974698071145	0.999992819765523	0.999999919323184	0.9999418635408	0.999998712164614	0.999997809353943	0.999977230465657	0.999992713643334	0.999962164797115	0.999968535478283	0.999987235203252	0.999998937387999	0.999988885286837	0.999984832822421	0.999991286060252	0.999997904194491	0.999998087679413	0.999953599412029	0.999995712229444	0.999996387583667	0.999996965581046	0.999997092124042	0.999991114757211	1	0.99999466220446	0.999994396631431	0.971498921300667	0.794912200414254	1	0.766856085704195	0.999979580922071	0.756236581543203	0.764568146131736	0.900487586984942	0.999996870414058	0.999997214652585	0.999983705348242	0.999993707582552	0.99999536103402	0.999996131590622	0.999986159406608	0.999979009973648	0.999996937931899	0.999997603114109	0.99999196620531	0.999998889200693	0.999984870241098	0.999980509039065	0.999990458849227	0.999999663940757	0.999998182364375	0.999990809655115	0.999977587757838	0.99999520409311	0.999969546163065	1	0.999991143785547	0.999983315020432	0.999997283703375	0.999998381018993	0.833533074170336	0.999986793597685	4.2188	6.24925	1.56433333333333	2.23225	4.68475	11.9084	0.0535	7.71925	0.0385	0.365333333333333	0	1.939	4.3228	3.55666666666667	1.93766666666667	NA	1.37975	0	4.76625	0	2.616	0	0	NA	no	nothing	nothing	nothing	0	0	none	none
21417	64	CHG	0.999956490798133	0.132177987926226	0.999996012125235	0.999927971495487	0.999940400504223	0.571504945719491	0.999933170316441	0.541139737956397	1	0.999994685320319	0.999998431523547	0.767498010160183	0.999961162278114	0.999992395640441	0.99988754619489	0.999999968960266	0.875504546241679	0.999999997962454	0.99996220465268	0.999999776160784	0.999963694668354	0.99998551229728	0.999949161111341	0.177175226132945	1	0.999879604916308	1	0.68222242370122	0.996404122415698	0.639722663383986	1	0.999996451393306	0.999991735277732	0.879267496502316	0.999955149453784	0.999998960704614	1	0.999974644981928	0.944034933610552	0.999948185623694	0.999987262128526	0.999999547292182	0.999996148804588	0.999990225226671	0.999943357609524	0.184447524497679	0.155359748404825	0.105542123368336	0.624124345498224	0.0569426439519866	0.936589399977676	0.0733980000112744	0.217798508308685	0.224859954993168	0.712258616300051	0.361985634902147	0.265711542150665	0.0615667173096864	0.321607538428591	0.999984080732201	0.127545808637999	0.179208504538279	0.313437870790922	0.159222200031397	0.250508983161458	0.95403061426034	0.999979294762274	0.999972584737608	0.697828323166604	0.995437772717524	0.636226337231184	0.999998081816644	0.999997923449719	0.999973369826568	0.85788246121975	0.999952623980642	0.999982499249933	0.999997366612758	0.999968402777461	0.947611231106003	0.999995487814491	0.999991784090225	0.999952843495361	0.999985251266509	0.999986406313421	0.999971275094646	0.9999760075744	0.678233670459015	0.975515216719761	0.605722072307135	1	0.99999318246211	0.999987635125645	0.834965471522629	0.999963713940627	0.999984600121045	0.982713251053109	0.999924898781037	0.92491585845262	0.999964250931356	0.999993050861515	0.999976762212688	0.999996629175037	0.999979185366576	0.999994404383094	0.571555055378707	0.988153810600334	0.507493761035267	0.999972420570454	0.999994591104827	0.99999796732747	0.700992344983146	0.999897468211821	0.9999936777084	0.993528854009692	0.999987333563299	0.838749188150247	0.999992691332336	0.999986711577206	0.999960899981497	0.999998360714071	0.999889603008579	0.972033224832302	0.445603089751833	0.999973321223022	0.470093065265869	0.627634524676195	0.643124722833793	0.999968773799744	0.746058237851113	0.716222065705001	0.455238910936276	0.752541367411027	0.999988757269722	0.46170471304101	0.547688411398979	0.733044339094369	0.581532205234149	0.655146247443126	0.999965789759461	0.370475804761958	1	0.999919447378689	0.999930613540863	0.488525539890625	0.981832494663431	0.999996312200706	0.999966067902458	0.999996214953133	0.684862798883986	0.999973100000361	0.999978301983196	0.947768846034853	0.999966353236697	0.999998646744617	0.834393835493932	0.454674416652057	0.725502224111028	0.70305249168916	0.999903545219701	0.87232142116953	0.786955704954391	0.374185596179642	0.848470080579217	0.999996736261262	0.564819721081278	0.650343342804514	0.829585094472839	0.665993655691463	0.765066282332542	0.999973595009524	1	0.999993145984952	0.742115115814651	0.999971795908327	0.999994126277219	1	0.999947213727935	0.806196608385825	1	0.999995866764996	0.999964174771187	1	0.999980177848459	0.999989830569547	0.999987991300796	0.999990571697027	0.99998618300518	0.999990485442987	1	0.999974027032732	0.999993249513274	0.999996017130357	0.99999078973944	0.999996317499098	1	0.999998106050022	0.999981090579572	0.99999979641021	0.999978762891825	0.999997497710665	0.999867060919966	0.999990509863215	0.999981108373585	0.999998805568106	1	0.999999315159193	0.999990263878704	0.999996148770859	0.999994374410122	0.999999386777286	0.999993843568785	0.549733827036364	0.999967586802231	0.999974698071145	0.999992819765523	0.999999919323184	0.9999418635408	0.999998712164614	0.999997809353943	0.999977230465657	0.999992713643334	0.999962164797115	0.999968535478283	0.999987235203252	0.999998937387999	0.999988885286837	0.999984832822421	0.999991286060252	0.999997904194491	0.999998087679413	0.999953599412029	0.999995712229444	0.999996387583667	0.999996965581046	0.999997092124042	0.999991114757211	1	0.99999466220446	0.999994396631431	0.999904007119519	0.612451273329122	1	0.999979256330036	0.982337823530793	1	0.999923811285805	0.831782298884076	0.999996870414058	0.999997214652585	0.999983705348242	0.999993707582552	0.99999536103402	0.999996131590622	0.999986159406608	0.999979009973648	0.999996937931899	0.999997603114109	0.99999196620531	0.999998889200693	0.999984870241098	0.999980509039065	0.999990458849227	0.999999663940757	0.999998182364375	0.999990809655115	0.999977587757838	0.99999520409311	0.999969546163065	1	0.999991143785547	0.999983315020432	0.999997283703375	0.999998381018993	0.999987438516518	0.999986793597685	100	99.89825	95.252	99.95525	99.84475	99.8654	96.9485	100	97.61175	100	100	100	97.4352	99.8296666666667	99.9	NA	99.88525	98.208	100	100	99.8198	99.9703333333333	99.94025	NA	no	nothing	nothing	nothing	0	0	none	none
21435	3	CHG	0.999956490798133	0.999981271994449	0.999996012125235	0.0803823608457174	0.944136436762558	0.999990611796339	0.999933170316441	0.702978268915759	1	0.999994685320319	0.687238730420458	0.883205588832906	0.999961162278114	0.999992395640441	0.99988754619489	0.0602840342666718	0.999999988654523	0.999999997962454	0.99996220465268	0.86245845788381	0.999963694668354	0.99998551229728	0.79973322761073	0.999977632400175	1	0.1603795799349	1	0.999839262055661	1	0.853914395053531	1	0.999996451393306	0.821160901644639	0.999995541626212	0.999955149453784	0.999998960704614	1	0.116957610685891	0.999974378497213	0.999948185623694	0.999987262128526	0.989984382235518	0.999996148804588	0.999990225226671	0.944992622390569	0.999993091445956	0.538349383883268	0.999960349649373	1	0.999996423948573	0.999925217648301	0.999977998346167	1	0.999989234103762	0.99998991547877	0.999981698484999	0.999986162005794	0.999998511211837	0.809686572922473	0.999984080732201	0.999989910272055	0.999999637716467	0.999992070635473	1	0.99999086955575	0.999994024657002	0.115772594316348	0.964989492424358	0.999964457486241	0.99991038158371	0.74558128694577	0.999998081816644	0.999997923449719	0.741135554650564	0.91009440876375	0.999952623980642	0.999982499249933	0.999997366612758	0.0876213129698301	0.999983643353466	0.999995487814491	0.999991784090225	0.896633910677897	0.999985251266509	0.999986406313421	0.836029897234402	0.231238778500638	0.150864487859201	0.148094744432471	0.561428297894913	0.150208644299619	0.179889973540933	0.907918906832582	0.334272510196716	0.205894183955552	0.252141672148811	0.236745061894778	0.999924898781037	0.288099711116409	0.124965330791843	0.196363832517878	0.415012550828392	0.296070043334756	0.160078168211504	0.588476864683663	0.998615965321388	0.979281887825087	0.908171276113919	0.989594827730104	0.999994591104827	0.888938808016082	0.999987135602738	0.999897468211821	0.9999936777084	0.999994051731248	0.199379536887754	0.999910104571774	0.999973248399973	0.999986711577206	0.999960899981497	0.999998360714071	0.999889603008579	0.978425132748563	0.999984320835149	0.777698128010104	1	0.999897235705174	0.752821774620546	0.910696590047811	0.999862165409328	0.999948531413442	1	0.111832295964298	0.999988757269722	0.999987472874852	1	0.894831686486818	1	0.999976281852985	0.839237289033606	0.752714146383066	1	0.999919447378689	0.733419358643268	0.85907176769658	0.999914534669278	0.999996312200706	0.999966067902458	0.110895833899026	0.99999683950779	0.999973100000361	0.999978301983196	0.86307433151257	0.999966353236697	0.999998646744617	0.799918917977341	0.834370902880056	0.959290466406367	0.99997483498586	0.999903545219701	0.999983303741555	0.99999428662826	0.838237257287338	0.621857353447188	0.999996736261262	0.923416841275502	0.99464497578067	0.999993868921958	0.999998853521537	0.976475349835372	0.999973595009524	1	0.766922380989215	1	0.999971795908327	0.999994126277219	1	0.114797961866305	0.9999773948017	1	0.999995866764996	0.999964174771187	1	0.999980177848459	0.968631171680187	0.935838771572248	0.999990571697027	0.99998618300518	0.999990485442987	1	0.183594004214185	0.999993249513274	0.999996017130357	0.99999078973944	0.999996317499098	1	0.999998106050022	0.999981090579572	0.99999979641021	0.999978762891825	0.999997497710665	0.731755318335108	0.999990509863215	0.999981108373585	0.957771730141243	1	0.999999315159193	0.999990263878704	0.999996148770859	0.999994374410122	0.999999386777286	0.999993843568785	0.98924999723413	0.593191556696359	0.999974698071145	0.999992819765523	0.999999919323184	0.9999418635408	0.999998712164614	0.999997809353943	0.999977230465657	0.999992713643334	0.999962164797115	0.339763129321699	0.999987235203252	0.999998937387999	0.999988885286837	0.999984832822421	0.999991286060252	0.999997904194491	0.999998087679413	0.999953599412029	0.312281644060115	0.999996387583667	0.999996965581046	0.999997092124042	0.999991114757211	1	0.99999466220446	0.999994396631431	0.159816625558862	0.999980965904522	1	0.999979256330036	0.951599465701189	1	0.999923811285805	0.885734733998929	0.489581993725906	0.202773519260738	0.305126144424989	0.753132267585382	0.381296251021431	0.265524470813555	0.999986159406608	0.999979009973648	0.999996937931899	0.999997603114109	0.99999196620531	0.999998889200693	0.999984870241098	0.999980509039065	0.999990458849227	0.999999663940757	0.999998182364375	0.999990809655115	0.999977587757838	0.99999520409311	0.999969546163065	1	0.999991143785547	0.999983315020432	0.999997283703375	0.999998381018993	0.999987438516518	0.999986793597685	100	99.886	100	100	91.3495	99.7624	100	100	97.31925	100	100	97.3263333333333	98.4652	99.9843333333333	100	NA	92.1285	100	99.96875	100	98.9452	100	100	98.57625	no	nothing	nothing	nothing	0	0	none	none
21435	13	CHH	0.419011316086158	0.498128284961907	0.250596588775491	0.363204355674484	0.145019157535589	0.712325962734854	0.673341206161781	0.205506241766833	0.312963222136666	0.999994685320319	0.522749249394638	0.616262907205486	0.337344720372561	0.652120341345445	0.263839490400707	0.672126846897828	0.642707120322911	0.184838011728308	0.551952703448816	0.233260743978977	0.832639809275266	0.251161943682036	0.349302172697344	0.999977632400175	1	0.999879604916308	0.937978282162599	0.955823657003224	0.955893116293642	0.992184902635427	1	0.652351386312818	0.999991735277732	0.999995541626212	0.999955149453784	0.999998960704614	0.970118100802301	0.999974644981928	0.999974378497213	0.999948185623694	0.999987262128526	0.999999547292182	0.999996148804588	0.999990225226671	0.999943357609524	0.999993091445956	0.999962625140676	0.999960349649373	0.936144091939703	0.937019699619446	0.999925217648301	0.999977998346167	0.811499194101952	0.999989234103762	0.99998991547877	0.999981698484999	0.999986162005794	0.999998511211837	0.999985714992993	0.999984080732201	0.999989910272055	0.999999637716467	0.999992070635473	1	0.99999086955575	0.999994024657002	0.999979294762274	0.999972584737608	0.798064501392702	0.813053784814169	0.999996866979831	0.999998081816644	0.460050570174306	0.999973369826568	0.936860725026044	0.999952623980642	0.999982499249933	0.999997366612758	0.999968402777461	0.999983643353466	0.999995487814491	0.999991784090225	0.999952843495361	0.989259878655935	0.999986406313421	0.999971275094646	0.981158824341203	0.914179960746984	0.918109575234647	0.999971945832348	1	0.576323653081699	0.999987635125645	0.999993800433397	0.999963713940627	0.999984600121045	0.996128049012635	0.999924898781037	0.999991901076244	0.999964250931356	0.999993050861515	0.999976762212688	0.999996629175037	0.999979185366576	0.999994404383094	0.676685410037849	0.691304068888678	0.999978258352033	0.999972420570454	0.346891986006035	0.99999796732747	0.780349882758193	0.999897468211821	0.982546768437748	0.999994051731248	0.936915226248854	0.999910104571774	0.999992691332336	0.999986711577206	0.999960899981497	0.883667424378193	0.999889603008579	0.999993354412728	0.999984320835149	0.721708235478556	0.816275986152766	0.86123607267592	0.966027234831935	0.999968773799744	0.801640275929809	0.999948531413442	0.730372340533999	0.999998254747654	0.999988757269722	0.650413990317082	0.97418212333385	0.781968596001902	1	0.772864921528121	0.865088541264206	0.72550284452345	0.809281610857739	0.807933566890684	0.961494897917632	0.999975805099194	0.781553919513019	0.999996312200706	0.752364518745785	0.999996214953133	0.997108598547432	0.636274970854616	0.956271585131388	0.776611840458654	0.999966353236697	0.774250126013258	0.851188793850202	0.999955853007544	0.474676416305073	0.99997483498586	0.999903545219701	0.999983303741555	0.99999428662826	0.999988943837929	0.999924738481671	0.999996736261262	0.999988689331298	0.999997143516587	0.999993868921958	0.999998853521537	0.999984209597031	0.999973595009524	0.535928162172544	0.999993145984952	1	0.999971795908327	0.999994126277219	1	0.999947213727935	0.9999773948017	1	0.999995866764996	0.999964174771187	1	0.999980177848459	0.999989830569547	0.837146695409111	0.999990571697027	0.747345050137753	0.999990485442987	0.369979069218856	0.999974027032732	0.999993249513274	0.525364232935641	0.99999078973944	0.672835129187549	1	0.658029305730357	0.791620886219998	0.99999979641021	0.999978762891825	0.999997497710665	0.999867060919966	0.999990509863215	0.999981108373585	0.999998805568106	1	0.999999315159193	0.999990263878704	0.999996148770859	0.999994374410122	0.999999386777286	0.999993843568785	0.851854593100793	0.999967586802231	0.999974698071145	0.999992819765523	0.999999919323184	0.9999418635408	0.999998712164614	0.999997809353943	0.999977230465657	0.999992713643334	0.999962164797115	0.999968535478283	0.999987235203252	0.999998937387999	0.999988885286837	0.999984832822421	0.999991286060252	0.999997904194491	0.999998087679413	0.987747625487242	0.999995712229444	0.999996387583667	0.999996965581046	0.999997092124042	0.999991114757211	1	0.99999466220446	0.999994396631431	0.920341434837896	0.999980965904522	1	0.999979256330036	0.999979580922071	0.87443708266917	0.999923811285805	0.999996887020117	0.999996870414058	0.999997214652585	0.999983705348242	0.999993707582552	0.99999536103402	0.999996131590622	0.999986159406608	0.999979009973648	0.999996937931899	0.999997603114109	0.99999196620531	0.999998889200693	0.999984870241098	0.999980509039065	0.999990458849227	0.999999663940757	0.999998182364375	0.999990809655115	0.999977587757838	0.99999520409311	0.999969546163065	1	0.999991143785547	0.999983315020432	0.999997283703375	0.999998381018993	0.999987438516518	0.999986793597685	32.4342	5.04	0	1.099	4.49875	0	13.12225	12.55125	0.05825	1.26733333333333	32.729	2.139	13.8552	0.04	7.267	NA	12.037	3.47933333333333	0	4.945	0.9498	8.772	0.131	1.936	no	nothing	nothing	nothing	0	0	none	none
21435	16	CHH	0.751114417863621	0.308588045669886	0.7230038542394	0.417526321221759	0.118739059807088	0.0652400186770457	0.378525234290851	0.172432630467281	0.122833430296697	0.152416530710213	0.437540260841925	0.0996755109728182	0.999961162278114	0.866469497339058	0.12840078468836	0.155062642650383	0.171934265838351	0.670302073491197	0.364600340204932	0.155209200906553	0.226801654652737	0.534490889001619	0.406255448770405	0.78750063621564	1	0.952877467467622	0.59183791101269	0.421215340446959	0.90840000854724	0.683269100897814	0.529820839691973	0.599805382827792	0.936218598997884	0.574919365610841	0.999955149453784	0.408086548405312	0.485837923237225	0.672893358708207	0.637479759993572	0.999948185623694	0.884506183771015	0.708578182762296	0.678137233912609	0.999990225226671	0.968838497572596	0.817962828293368	0.989639773774738	0.999960349649373	1	0.969006319756466	0.999925217648301	0.999977998346167	1	0.999989234103762	0.99998991547877	0.915187974589893	0.164763710227604	0.999998511211837	0.999985714992993	0.999984080732201	0.999989910272055	0.999999637716467	0.999992070635473	1	0.99999086955575	0.999994024657002	0.973032833152239	0.631917489698171	0.464609223228651	0.922701073456251	0.700311363225641	0.552719822486195	0.617167341871009	0.957831869838632	0.601568246877684	0.994665745018279	0.405458978427988	0.513865129123316	0.706430677515138	0.67847086872804	0.999995487814491	0.897457770487396	0.733472683373315	0.709626114490874	0.999986406313421	0.966533346377677	0.903861134816302	0.754904086796953	0.999965846431491	0.945610405048787	0.836046746290032	0.874565238200889	0.999987635125645	0.898976863894739	0.777320405462634	0.182661191845846	0.769802300080558	0.944789363971671	0.91182595540789	0.999964250931356	0.999993050861515	0.98689528077266	0.944098617939722	0.999979185366576	0.999994404383094	0.988799300257549	0.91300085332424	0.999978258352033	0.999972420570454	0.999994591104827	0.99999796732747	0.999987135602738	0.433089257120493	0.0436121078948523	0.99293446483464	0.999987333563299	0.999910104571774	0.693826467353536	0.999986711577206	0.999960899981497	0.999998360714071	0.924060888398515	0.998952216069304	0.790677473362883	0.995397741992161	1	0.999897235705174	0.989958682248085	0.999968773799744	0.255164985356659	0.0191977500730448	1	0.999998254747654	0.999988757269722	0.49666962805957	0.983182319867822	0.999942370492236	1	0.754733971395763	0.853343817034338	0.931105136054858	0.808819161113932	0.826950477897082	0.999930613540863	0.837148165357016	0.664620973660402	0.168871890708616	0.792362160712611	0.907049052530605	0.86953278797727	0.948516798903843	0.999978301983196	0.943138113947549	0.888170744859536	0.999998646744617	0.999986948027264	0.999955853007544	0.999992110990345	0.99997483498586	0.999903545219701	0.591462916603865	0.0666181595274227	0.999988943837929	0.999924738481671	0.999996736261262	0.931140479544958	0.999997143516587	0.999993868921958	0.999998853521537	0.999984209597031	0.999973595009524	1	0.999993145984952	1	0.370750507777571	0.0348098240237396	1	0.999947213727935	0.9999773948017	0.754574122600716	0.999995866764996	0.999964174771187	1	0.962211290526662	0.999989830569547	0.999987991300796	0.999990571697027	0.580442627996529	0.052680883916593	1	0.999974027032732	0.999993249513274	0.999996017130357	0.99999078973944	0.999996317499098	1	0.999998106050022	0.999981090579572	0.99999979641021	0.999978762891825	0.243720237680506	0.97930553969112	0.999990509863215	0.999981108373585	0.999998805568106	1	0.999999315159193	0.999990263878704	0.999996148770859	0.999994374410122	0.955977719043123	0.0392546510180344	0.999975413654351	0.999967586802231	0.999974698071145	0.999992819765523	0.999999919323184	0.9999418635408	0.999998712164614	0.999997809353943	0.999977230465657	0.999992713643334	0.262704078630497	0.891971546559237	0.840945018548268	0.999998937387999	0.999988885286837	0.999984832822421	0.759490131172888	0.999997904194491	0.999998087679413	0.0338303451820461	0.065990546392091	0.0737654368576013	0.471486061910014	0.195546391664723	0.0659797317100361	0.096903587276479	0.360049421592531	0.244720032371692	0.999904007119519	0.999980965904522	0.547606863505819	0.999979256330036	0.999979580922071	1	0.76306654565938	0.874762031761215	0.999996870414058	0.999997214652585	0.999983705348242	0.999993707582552	0.99999536103402	0.999996131590622	0.999986159406608	0.999979009973648	0.999996937931899	0.999997603114109	0.99999196620531	0.999998889200693	0.999984870241098	0.999980509039065	0.999990458849227	0.999999663940757	0.999998182364375	0.999990809655115	0.999977587757838	0.99999520409311	0.999969546163065	1	0.999991143785547	0.999983315020432	0.999997283703375	0.999998381018993	0.999987438516518	0.999986793597685	24.1054	11.98575	0	11.971	7.24075	2.6628	0	11.076	2.739	0.380333333333333	0.456666666666667	3.98233333333333	1.5676	26.137	39.7626666666667	NA	0.70525	0	19.42325	4.39566666666667	2.484	0	9.2865	9.229	no	nothing	nothing	nothing	0	0	none	none
21435	19	CHH	0.980955004674024	0.694400037357883	0.906420448657457	0.448992037704924	0.872241653104509	0.999990611796339	0.977999526137538	0.0372039501318947	0.1386907504988	0.999994685320319	0.849954548617254	0.999975118292688	0.999961162278114	0.999992395640441	0.99988754619489	0.999999968960266	0.999999988654523	0.999999997962454	0.99996220465268	0.999999776160784	0.999963694668354	0.714141090181792	0.999949161111341	0.931351841672866	1	0.779877644445671	1	0.967911791968912	1	0.144991662995716	0.340002391767335	0.999996451393306	0.999991735277732	0.971248627615258	0.999955149453784	0.999998960704614	0.884583048921794	0.999974644981928	0.999974378497213	0.999948185623694	0.999987262128526	0.999999547292182	0.999996148804588	0.987682680337221	0.999943357609524	0.971212496331426	0.999962625140676	0.93579584640678	0.695075410538263	0.834885446688341	0.970496995794744	0.999977998346167	1	0.999989234103762	0.923674551546678	0.999981698484999	0.999986162005794	0.479667848331076	0.999985714992993	0.999984080732201	0.936292498423459	0.999999637716467	0.999992070635473	1	0.99999086955575	0.999994024657002	0.853312251448079	0.999972584737608	0.914701257311251	0.99991038158371	0.201855102432416	0.412107207640892	0.999997923449719	0.999973369826568	0.888218278212379	0.999952623980642	0.999982499249933	0.82183983174987	0.999968402777461	0.999983643353466	0.943601240957211	0.978958824908119	0.999952843495361	0.999985251266509	0.999986406313421	0.983768524713434	0.803978240546951	0.510132056880318	0.699120305571547	0.575739692435796	0.836247535378633	0.686868174532371	0.999987635125645	0.391973809856928	0.810057496715587	0.634813117975457	0.376457556857132	0.91887649208912	0.87584426508355	0.496646669910294	0.577662053759045	0.8257441189435	0.611774643230453	0.999979185366576	0.5711870176832	0.900229597778617	0.999872601444417	0.162051506288897	0.373406159335098	0.999994591104827	0.99999796732747	0.816166579329369	0.999897468211821	0.968019804063314	0.796573584180983	0.999987333563299	0.999910104571774	0.878084154967733	0.926031149717303	0.999960899981497	0.977976060593588	0.977846201151875	0.938273806767923	0.999984320835149	0.0509572194235705	0.163068533368496	0.999897235705174	0.840881036141795	0.999968773799744	0.999862165409328	0.999948531413442	1	0.997494191453955	0.999988757269722	0.999987472874852	1	0.971529594958667	1	0.70958901706963	0.999965789759461	0.117684512195387	0.281659612662367	0.999919447378689	0.951088822117791	0.928742050062385	0.999914534669278	0.999996312200706	0.942394925080936	0.999996214953133	0.99999683950779	0.973083598479175	0.991050217219016	0.999986674020806	0.999966353236697	0.853328676850087	0.999986948027264	0.999955853007544	0.16795846294845	0.673873471095429	0.0313414107036587	0.241863579206282	0.120465955792112	0.0277753222367131	0.300613917595133	0.291133257059894	0.0730564178753233	0.104014107099979	0.179463126510389	0.118406254875533	0.597106508260834	0.0888947918328413	0.311038571406517	0.827712899814861	0.107125643597176	0.409027608119019	0.245009547216209	0.113987979234729	0.511987928802925	0.457201851038217	0.172111101588386	0.216830642388907	0.396120831557637	0.236127449502896	0.83653457200515	0.196206225861684	0.999987991300796	0.999990571697027	0.99998618300518	0.999990485442987	1	0.999974027032732	0.999993249513274	0.999996017130357	0.99999078973944	0.999996317499098	1	0.999998106050022	0.999981090579572	0.99999979641021	0.999978762891825	0.999997497710665	0.656962402978257	0.999990509863215	0.999981108373585	0.999998805568106	1	0.999999315159193	0.999990263878704	0.999996148770859	0.999994374410122	0.999999386777286	0.999993843568785	0.999975413654351	0.999967586802231	0.999974698071145	0.999992819765523	0.999999919323184	0.9999418635408	0.999998712164614	0.999997809353943	0.999977230465657	0.999992713643334	0.999962164797115	0.999968535478283	0.999987235203252	0.999998937387999	0.999988885286837	0.999984832822421	0.999991286060252	0.999997904194491	0.999998087679413	0.999953599412029	0.999995712229444	0.999996387583667	0.999996965581046	0.999997092124042	0.999991114757211	1	0.99999466220446	0.999994396631431	0.881523920518764	0.986996501703101	1	0.999979256330036	0.890094830619046	1	0.536149187408624	0.999996887020117	0.999996870414058	0.999997214652585	0.999983705348242	0.999993707582552	0.99999536103402	0.999996131590622	0.999986159406608	0.999979009973648	0.999996937931899	0.999997603114109	0.99999196620531	0.999998889200693	0.999984870241098	0.999980509039065	0.999990458849227	0.999999663940757	0.999998182364375	0.999990809655115	0.999977587757838	0.99999520409311	0.999969546163065	1	0.999991143785547	0.999983315020432	0.999997283703375	0.999998381018993	0.999987438516518	0.999986793597685	0.202	1.73775	5.47266666666667	2.50825	6.5765	2.4884	0.17	1.369	23.335	19.9866666666667	0.226	4.433	0	1.15666666666667	0	0	1.7765	1.35666666666667	0	0	2.0882	0	5.86875	0	no	nothing	nothing	nothing	0	0	none	none
21435	26	CHH	0.916096867088892	0.590238979834672	0.755532359365775	0.204267447455743	0.551078109637645	0.960314042908265	0.807420389267247	0.21608600237382	0.50207206945901	0.414815689493908	0.409589884333309	0.135609907933103	0.408998804065803	0.999992395640441	0.296784049110137	0.273155341360117	0.517843093884826	0.180604174466839	0.837594605618013	0.89151272013706	0.448975687180332	0.961485476419615	0.489291543328726	0.903563892278667	1	0.560601072794705	0.933888699870984	0.999839262055661	1	0.58371637486148	0.874810898359273	0.793952964579256	0.767863607055926	0.467920304267003	0.786540431523352	0.901412248096023	0.608258610608802	0.675729104103717	0.872002382057549	0.514860144670504	0.999987262128526	0.999999547292182	0.778184123969362	0.999990225226671	0.899130628809115	0.989488999579247	0.999962625140676	0.999960349649373	0.81184883666521	0.897643799023474	0.999925217648301	0.999977998346167	1	0.999989234103762	0.99998991547877	0.999981698484999	0.795378296392776	0.999998511211837	0.999985714992993	0.999984080732201	0.999989910272055	0.999999637716467	0.999992070635473	1	0.99999086955575	0.999994024657002	0.730566903877603	0.999972584737608	0.984651797092174	0.99991038158371	0.735138578548179	0.986645652559055	0.913275509461598	0.909740195086056	0.652033443019488	0.908147189847651	0.776715158153681	0.750061070084515	0.839284510923556	0.977663916628538	0.675899592463215	0.999991784090225	0.999952843495361	0.905799391866821	0.999986406313421	0.998099955556129	0.820722693572413	0.486248688484065	0.632994031371782	0.999971945832348	0.970735636432981	0.99999318246211	0.999987635125645	0.999993800433397	0.999963713940627	0.250796019367652	1	0.999924898781037	0.999991901076244	0.999964250931356	0.894689736536978	0.663608236701472	0.999996629175037	0.665122843521453	0.999994404383094	0.86085499540735	0.956606169648021	0.819211455539755	0.999972420570454	0.972724925193871	0.95258264503918	0.737650277670409	0.938680683950117	0.601480911950805	0.851828910473209	0.902146342488845	0.998910933451426	0.757995929647059	0.999986711577206	0.994929345284128	0.972729156599042	0.983414521699269	0.999993354412728	0.999984320835149	0.486980793815311	0.764319926707111	0.653577240044078	0.663384420712016	0.347074112927884	0.640619100036612	0.920781537672501	0.540714953435994	0.549717304924994	0.761270703590698	0.39106677031205	0.986096851311645	0.999942370492236	0.653921017365279	0.999976281852985	0.749207910732302	0.616258342770447	0.862176640446678	0.754178231676821	0.780700802491038	0.469666909563422	0.737771208347702	0.786144024120029	0.669899895476298	0.688816030887304	0.850682647970993	0.506102423622249	0.999978301983196	0.999986674020806	0.757798225565636	0.999998646744617	0.850710803859875	0.999955853007544	0.999992110990345	0.99997483498586	0.999903545219701	0.999983303741555	0.300551653677962	0.999988943837929	0.999924738481671	0.999996736261262	0.999988689331298	0.999997143516587	0.803285146148107	0.999998853521537	0.816170103870349	0.999973595009524	1	0.999993145984952	1	0.999971795908327	0.526284841744312	1	0.999947213727935	0.9999773948017	1	0.999995866764996	0.999964174771187	1	0.999980177848459	0.999989830569547	0.999987991300796	0.999990571697027	0.99998618300518	0.516439933061732	1	0.999974027032732	0.999993249513274	0.999996017130357	0.99999078973944	0.999996317499098	1	0.999998106050022	0.999981090579572	0.99999979641021	0.999978762891825	0.549821166732484	0.999867060919966	0.999990509863215	0.999981108373585	0.999998805568106	1	0.999999315159193	0.999990263878704	0.999996148770859	0.999994374410122	0.999999386777286	0.26905693941316	0.999975413654351	0.999967586802231	0.999974698071145	0.999992819765523	0.999999919323184	0.9999418635408	0.999998712164614	0.999997809353943	0.999977230465657	0.628995230890515	0.999962164797115	0.999968535478283	0.999987235203252	0.999998937387999	0.999988885286837	0.999984832822421	0.999991286060252	0.999997904194491	0.999998087679413	0.261681791474062	0.459525817418051	0.751073628727623	0.307126769050311	0.999997092124042	0.999991114757211	0.575915933636099	0.99999466220446	0.763187424050246	0.999904007119519	0.999980965904522	1	0.863753128587063	0.669627575136934	1	0.642365658709149	0.999996887020117	0.999996870414058	0.999997214652585	0.999983705348242	0.999993707582552	0.99999536103402	0.999996131590622	0.999986159406608	0.999979009973648	0.999996937931899	0.999997603114109	0.99999196620531	0.999998889200693	0.999984870241098	0.999980509039065	0.999990458849227	0.999999663940757	0.999998182364375	0.999990809655115	0.999977587757838	0.99999520409311	0.999969546163065	1	0.999991143785547	0.999983315020432	0.999997283703375	0.999998381018993	0.999987438516518	0.999986793597685	15.826	9.292	0	5.91375	0	4.9816	6.932	7.30775	0.05825	1.83966666666667	0.512333333333333	0	0	0.186	13.273	NA	0	0.348333333333333	0	5.31133333333333	6.7716	0	8.8125	1.875	no	nothing	nothing	nothing	0	0	none	none
21435	29	CHH	0.95362274686622	0.999981271994449	0.999996012125235	0.999927971495487	0.984900561754237	0.558011924781309	0.999933170316441	0.951561151061303	0.114474859567509	0.999994685320319	0.837083430146238	0.999975118292688	0.903541763092342	0.999992395640441	0.99988754619489	0.999999968960266	0.999999988654523	0.999999997962454	0.99996220465268	0.999999776160784	0.999963694668354	0.930720095052716	0.999949161111341	0.999977632400175	1	0.999879604916308	0.750224000684744	0.892734530131449	1	0.99999963549555	0.325586575232772	0.957772695364628	0.999991735277732	0.825889450659977	0.999955149453784	0.910572722855477	0.887142083706171	0.999974644981928	0.999974378497213	0.818719820528994	0.932423774512482	0.976666011715016	0.905860990450535	0.999990225226671	0.999943357609524	0.999993091445956	0.999962625140676	0.999960349649373	0.756115240059542	0.999996423948573	0.999925217648301	0.248483005973014	1	0.999989234103762	0.99998991547877	0.999981698484999	0.999986162005794	0.999998511211837	0.999985714992993	0.999984080732201	0.999989910272055	0.999999637716467	0.999992070635473	1	0.99999086955575	0.999994024657002	0.999979294762274	0.918529252238616	0.744085196274463	0.99991038158371	0.999996866979831	0.207048944103555	0.999997923449719	0.965639484803506	0.978922210351627	0.98843817457699	0.999982499249933	0.999997366612758	0.999968402777461	0.999983643353466	0.980951549219602	0.999991784090225	0.999952843495361	0.999985251266509	0.999986406313421	0.999971275094646	0.883368803987202	0.79169278712427	0.999965846431491	0.999971945832348	0.230874935135569	0.99999318246211	0.977639672611122	0.923059451702575	0.995648588625315	0.982616807992582	0.985287820021578	0.999924898781037	0.999991901076244	0.931888176553758	0.999993050861515	0.999976762212688	0.999657598445719	0.999979185366576	0.999994404383094	0.391993642002672	0.907489151665052	0.756227522773518	0.0550505607480686	0.999994591104827	0.665937128658711	0.999987135602738	0.708459220745958	0.9999936777084	0.999907233164967	0.892664301937337	0.999910104571774	0.999992691332336	0.999986711577206	0.999960899981497	0.999998360714071	0.732554406620639	0.999993354412728	0.760121486698824	0.913603465165075	0.652663601709	0.558939639892676	0.999984894466255	0.359329924103234	0.999862165409328	0.536533447188018	0.521715682402166	0.943932476005332	0.778288862314207	0.392467459371538	0.538054074228088	0.567646840827592	0.512920479086041	0.99475254779484	0.649671514882892	0.989787171690057	0.203859016259675	0.981570946839557	0.904783936156426	0.883400504514459	0.897675790023058	0.958971324975793	0.998977445475301	0.999996214953133	0.99999683950779	0.874613634284594	0.957717534396292	0.999986674020806	0.962491193000005	0.965480180763039	0.999986948027264	0.38880164454401	0.999992110990345	0.99997483498586	0.951076424615422	0.999983303741555	0.99999428662826	0.88372791415178	0.999924738481671	0.999996736261262	0.954588707086102	0.999997143516587	0.999993868921958	0.999998853521537	0.999984209597031	0.999973595009524	0.145051772163781	0.77456133973518	0.0524538996064883	0.748225508119084	0.118456687925444	0.107691470961366	0.409271261439223	0.247374406871259	0.0722022718466614	0.126680249337552	0.110235834935085	0.110705528823543	0.515202854470972	0.172513375420911	0.973399370699507	0.999990571697027	0.99998618300518	0.999990485442987	1	0.999974027032732	0.999993249513274	0.999996017130357	0.99999078973944	0.999996317499098	1	0.999998106050022	0.999981090579572	0.948408917862028	0.999978762891825	0.998076727010059	0.677599596334954	0.999990509863215	0.999981108373585	0.90070700536427	1	0.999999315159193	0.975424524678327	0.999996148770859	0.999994374410122	0.999999386777286	0.999993843568785	0.999975413654351	0.999967586802231	0.999974698071145	0.999992819765523	0.999999919323184	0.9999418635408	0.999998712164614	0.999997809353943	0.999977230465657	0.999992713643334	0.742383352747074	0.999968535478283	0.999987235203252	0.999998937387999	0.999988885286837	0.999984832822421	0.999991286060252	0.999997904194491	0.999998087679413	0.999953599412029	0.999995712229444	0.999996387583667	0.999996965581046	0.999997092124042	0.999991114757211	1	0.99999466220446	0.999994396631431	0.940424987179478	0.999980965904522	1	0.999979256330036	0.999979580922071	1	0.819347104982593	0.999996887020117	0.999996870414058	0.999997214652585	0.999983705348242	0.999993707582552	0.99999536103402	0.999996131590622	0.999986159406608	0.999979009973648	0.999996937931899	0.999997603114109	0.99999196620531	0.999998889200693	0.999984870241098	0.999980509039065	0.999990458849227	0.999999663940757	0.999998182364375	0.999990809655115	0.999977587757838	0.99999520409311	0.999969546163065	1	0.999991143785547	0.999983315020432	0.999997283703375	0.999998381018993	0.999987438516518	0.999986793597685	3.662	6.13525	0	3.8765	3.96175	0.202	12.577	3.03125	11.42575	33.32	0.267666666666667	11.3333333333333	0.1462	16.184	0	1.792	3.8325	2.065	0	0.168333333333333	1.2422	0	8.85025	2.206	no	nothing	nothing	nothing	0	0	none	none
21435	34	CHH	0.61811407313279	0.776561188821207	0.807275956151324	0.646033834229823	0.999940400504223	0.964092844361845	0.463589793624718	0.999986525875657	0.990223279341386	0.604132228333382	0.607815408061006	0.318730295569395	0.75890312191895	0.646231950099427	0.305733433004423	0.970513806663518	0.888017412418839	0.412693277674947	0.516180329384542	0.76226620963773	0.753380528629613	0.949117295835249	0.935291031061095	0.999977632400175	1	0.999879604916308	0.584695113730949	0.882085502839837	1	0.777017742087937	0.954547512179892	0.999996451393306	0.999991735277732	0.999995541626212	0.999955149453784	0.999998960704614	0.953725036409437	0.999974644981928	0.999974378497213	0.999948185623694	0.999987262128526	0.999999547292182	0.20669818949757	0.999990225226671	0.999943357609524	0.999993091445956	0.999962625140676	0.760418852575514	0.93918057124434	0.999996423948573	0.975370487854765	0.999977998346167	1	0.999989234103762	0.99998991547877	0.999981698484999	0.999986162005794	0.999998511211837	0.999985714992993	0.999984080732201	0.999989910272055	0.999999637716467	0.999992070635473	0.460637173102736	0.99999086955575	0.999994024657002	0.999979294762274	0.789077154054263	0.999964457486241	0.928922302014176	0.925044747091731	0.999998081816644	0.999997923449719	0.999973369826568	0.856627093466514	0.999952623980642	0.999982499249933	0.786438222425121	0.999968402777461	0.999983643353466	0.902533517333651	0.951163105357779	0.999952843495361	0.366388590236521	0.999986406313421	0.999971275094646	0.627675181843349	0.908068368143772	0.999965846431491	0.791113457772509	0.960970106853883	0.99999318246211	0.999987635125645	0.983079141438823	0.999963713940627	0.999984600121045	0.932529706324978	0.999924898781037	0.999991901076244	0.999964250931356	0.999993050861515	0.999976762212688	0.231914620735289	0.999979185366576	0.999994404383094	0.950590498740983	0.474000175218571	0.999978258352033	0.919995232249446	0.563256451984692	0.593477491087928	0.296238382475335	0.715222571187019	0.628686869087085	0.29610405480566	0.935046144005326	0.839935094300636	0.388996475766863	0.492393925996413	0.701092659972282	0.765556738125584	0.902845838333534	0.869299340682897	0.795728308525638	0.999973321223022	1	0.803986157226682	0.831557384480239	0.589088079497734	0.909875603820184	0.85682291119023	0.584259902824753	0.999998254747654	0.999988757269722	0.649772331149956	0.735011561569958	0.961934331770799	0.500642134885212	0.999976281852985	0.999965789759461	0.61725009658169	0.784473264328223	0.999919447378689	0.999930613540863	0.999975805099194	0.999914534669278	0.999996312200706	0.999966067902458	0.926542326558051	0.99999683950779	0.999973100000361	0.999978301983196	0.986793011704013	0.14643528185297	0.897432654554974	0.910383364361007	0.999955853007544	0.860273125841979	0.841022167810757	0.593988882714479	0.999983303741555	0.886155329475064	0.420313306164952	0.999924738481671	0.999996736261262	0.688333385332235	0.783952363892149	0.999993868921958	0.844703764552577	0.999984209597031	0.999973595009524	1	0.928324743019875	0.829583703989393	0.999971795908327	0.999994126277219	0.644929125878039	0.999947213727935	0.9999773948017	0.905474255668114	0.922002955850057	0.999964174771187	0.538551048198822	0.999980177848459	0.999989830569547	0.999987991300796	0.999990571697027	0.99998618300518	0.999990485442987	1	0.999974027032732	0.999993249513274	0.999996017130357	0.99999078973944	0.999996317499098	0.248228561304534	0.999998106050022	0.999981090579572	0.99999979641021	0.999978762891825	0.999997497710665	0.999867060919966	0.999990509863215	0.999981108373585	0.999998805568106	1	0.999999315159193	0.270736619456491	0.999996148770859	0.999994374410122	0.999999386777286	0.999993843568785	0.999975413654351	0.999967586802231	0.999974698071145	0.999992819765523	0.999999919323184	0.9999418635408	0.100325697913799	0.999997809353943	0.999977230465657	0.999992713643334	0.999962164797115	0.999968535478283	0.999987235203252	0.999998937387999	0.999988885286837	0.999984832822421	0.453679682937416	0.999997904194491	0.999998087679413	0.999953599412029	0.999995712229444	0.999996387583667	0.999996965581046	0.999997092124042	0.999991114757211	0.288936324992951	0.99999466220446	0.999994396631431	0.750012403026165	0.944619904591946	1	0.999979256330036	0.887103419745603	0.0581228162971591	0.737442539926032	0.770824616187782	0.999996870414058	0.999997214652585	0.999983705348242	0.999993707582552	0.759417833917068	0.999996131590622	0.999986159406608	0.999979009973648	0.999996937931899	0.999997603114109	0.604979783077508	0.999998889200693	0.999984870241098	0.999980509039065	0.999990458849227	0.161901561467311	0.999998182364375	0.999990809655115	0.999977587757838	0.217495384553386	0.999969546163065	1	0.418858181841279	0.999983315020432	0.999997283703375	0.719149331583697	0.659047595902881	0.999986793597685	16.6296	1.928	0	4.98425	3.549	20	12.154	0.7295	13.6615	7.533	0.267666666666667	0	0	1.82566666666667	0.505	0	5.21475	2.133	0	0	4.0982	29.7053333333333	9.281	8.18175	no	nothing	nothing	nothing	0	0	none	none
21435	36	CHH	0.681026024305186	0.999981271994449	0.999996012125235	0.863782605891209	0.432725993704038	0.513784992915572	0.779984442137322	0.999986525875657	1	0.485496455045543	0.999998431523547	0.733111262373458	0.652043974371844	0.4190387666914	0.201820458836574	0.730462576850412	0.77641341518983	0.594234815931287	0.558492989914071	0.309503688668059	0.414418034113935	0.990929353430295	0.561823790481755	0.821433297122375	0.500876557033309	0.999879604916308	1	0.999839262055661	1	0.789297021600593	0.954547512179892	0.999996451393306	0.999991735277732	0.999995541626212	0.999955149453784	0.971100659527807	0.769448552917954	0.999974644981928	0.999974378497213	0.999948185623694	0.999987262128526	0.958435140327779	0.990262767610471	0.999990225226671	0.999943357609524	0.999993091445956	0.944913885854361	0.668098786543844	0.685944547896237	0.886231938571898	0.999925217648301	0.999977998346167	0.759072068098905	0.999989234103762	0.99998991547877	0.999981698484999	0.787884446215916	0.279637978550393	0.999985714992993	0.999984080732201	0.97260295209756	0.984020276530752	0.82438315263402	0.754503462972339	0.99999086955575	0.999994024657002	0.707184237802317	0.311493014693056	0.383308529227991	0.660672598245842	0.986738130777724	0.849680813728758	0.33638465677617	0.999973369826568	0.530081803457705	0.477314215637059	0.290741384561079	0.12523408855599	0.559433647872231	0.619455560858559	0.420512729357749	0.407243977463325	0.196408970080057	0.278655776593509	0.866529264607278	0.404683073867927	0.886655692593774	0.934182425771893	0.999965846431491	0.935483683730277	1	0.866836247696987	0.999987635125645	0.999993800433397	0.974961735377307	0.826521683364584	0.584725687788438	0.999924898781037	0.999991901076244	0.998733720978348	0.935525499652091	0.783563103139905	0.810668749633979	0.999979185366576	0.967992719077985	1	0.904675936086532	0.569827958422816	0.751141809881188	0.999994591104827	0.859881906429518	0.991211645828872	0.999897468211821	0.9999936777084	0.913794167529227	0.999987333563299	0.999910104571774	0.999992691332336	0.999986711577206	0.999960899981497	0.999998360714071	0.8754536759075	0.999993354412728	0.962624682497925	0.637977073201341	0.802458732399887	0.999897235705174	0.887602425823457	0.999968773799744	0.999862165409328	0.999948531413442	0.893933440767637	0.999998254747654	0.999988757269722	0.999987472874852	1	0.999942370492236	1	0.909182004604437	0.999965789759461	0.869633968213309	0.981670399725757	0.826950477897082	0.999930613540863	0.999975805099194	0.921816737243625	0.798597067559095	0.629091393923214	0.999996214953133	0.99999683950779	0.939932034765312	0.882301920865441	0.749495368562423	0.782990796612143	0.999998646744617	0.91697272680602	0.999955853007544	0.693388920718245	0.99997483498586	0.969561711108226	0.877852179657557	0.61337709722422	0.268151401317365	0.959077409638193	0.988056138098315	0.841279512801144	0.788614304662372	0.526667837810511	0.602619539005989	0.999984209597031	0.825026837880636	0.83640575854924	0.999993145984952	1	0.999971795908327	0.73413650372792	0.453378762930942	0.999947213727935	0.9999773948017	1	0.912081380098129	0.712199220299901	0.739533485298113	0.999980177848459	0.945882652271186	0.999987991300796	0.999990571697027	0.99998618300518	0.999990485442987	1	0.999974027032732	0.999993249513274	0.999996017130357	0.99999078973944	0.999996317499098	1	0.999998106050022	0.999981090579572	0.99999979641021	0.999978762891825	0.999997497710665	0.48182259905929	0.999990509863215	0.999981108373585	0.999998805568106	1	0.999999315159193	0.981039193828988	0.999996148770859	0.999994374410122	0.999999386777286	0.999993843568785	0.726694490289934	0.999967586802231	0.999974698071145	0.999992819765523	0.999999919323184	0.9999418635408	0.999998712164614	0.999997809353943	0.999977230465657	0.999992713643334	0.999778367667339	0.999968535478283	0.999987235203252	0.999998937387999	0.999988885286837	0.999984832822421	0.999991286060252	0.999997904194491	0.999998087679413	0.999953599412029	0.999995712229444	0.999996387583667	0.999996965581046	0.999997092124042	0.999991114757211	1	0.99999466220446	0.999994396631431	0.886054047228944	0.931697678353491	0.912609008600928	0.999979256330036	0.999979580922071	1	0.511105975939543	0.992769877095952	0.999996870414058	0.999997214652585	0.999983705348242	0.999993707582552	0.99999536103402	0.999996131590622	0.999986159406608	0.999979009973648	0.999996937931899	0.999997603114109	0.99999196620531	0.999998889200693	0.999984870241098	0.999980509039065	0.999990458849227	0.999999663940757	0.999998182364375	0.999990809655115	0.999977587757838	0.99999520409311	0.999969546163065	1	0.999991143785547	0.999983315020432	0.999997283703375	0.999998381018993	0.999987438516518	0.999986793597685	13.2466	5.384	14.4443333333333	15.30625	6.50975	2.3464	1.69575	5.774	14.16975	9.50633333333333	0.267666666666667	10.3403333333333	7.042	1.522	0	0	1.98675	2.80233333333333	2.508	1.00266666666667	0.3418	0	8.30525	1.3975	no	nothing	nothing	nothing	0	0	none	none
21435	39	CHH	0.999956490798133	0.847313543294217	0.999996012125235	0.938350066393879	0.91781107158322	0.734426643737717	0.999933170316441	0.999986525875657	1	0.999994685320319	0.999998431523547	0.456867009567444	0.675461836218235	0.666950933861752	0.99988754619489	0.908385378179414	0.90142646449443	0.526426735065176	0.937939617620486	0.999999776160784	0.842344601081423	0.99998551229728	0.994636938980453	0.996372758834871	1	0.999879604916308	1	0.941229386349604	0.967439375217513	0.99999963549555	0.96920843462468	0.999996451393306	0.999991735277732	0.731484460592874	0.882591355367594	0.875782275382653	0.958873868791662	0.999974644981928	0.999974378497213	0.769523481603705	0.999987262128526	0.999999547292182	0.671813277887163	0.999990225226671	0.999943357609524	0.984675694818693	0.999962625140676	0.999960349649373	1	0.792045743257601	0.957668044782505	0.784828670749702	1	0.999989234103762	0.99998991547877	0.999981698484999	0.999986162005794	0.652955119978306	0.999985714992993	0.999984080732201	0.999989910272055	0.999999637716467	0.999992070635473	0.646659103125038	0.99999086955575	0.999994024657002	0.999979294762274	0.999972584737608	0.922703685662034	0.981244477499124	0.999996866979831	0.971019489367024	0.999997923449719	0.999973369826568	0.705338583994242	0.865408926364559	0.867700734871195	0.972490083048027	0.999968402777461	0.999983643353466	0.742405046188579	0.999991784090225	0.999952843495361	0.7064953341916	0.999986406313421	0.999971275094646	0.9999760075744	0.999917581772613	0.890268416799453	0.937898434945833	0.863279756486398	0.99999318246211	0.999987635125645	0.837815325584289	0.945822065754648	0.946065957798805	0.855717607355257	0.999924898781037	0.999991901076244	0.869344916154136	0.999993050861515	0.999976762212688	0.5547387905358	0.988453560577581	0.999994404383094	0.983953208606439	0.884563005929795	0.910825108825029	0.840912559398272	0.999994591104827	0.99999796732747	0.746556164863477	0.880110456766084	0.903316059223891	0.853593829185052	0.999987333563299	0.999910104571774	0.784026080496503	0.999986711577206	0.999960899981497	0.561397552206505	0.959050527788317	0.999993354412728	0.749136137253921	0.757773633927192	0.656779447745358	0.871277839488506	0.999984894466255	0.966674052190283	0.999862165409328	0.999948531413442	0.660819635586837	0.999998254747654	0.999988757269722	0.990976343693844	1	0.999942370492236	0.362715153317422	0.798963285347625	0.999965789759461	0.999971161350269	1	0.999919447378689	0.972498626938984	0.378635634410598	0.570577757550033	0.60328977167202	0.999966067902458	0.826891489542768	0.8130498984415	0.436096422378262	0.812485201552862	0.909885100875418	0.829461142204843	0.999998646744617	0.869247497786256	0.999955853007544	0.999992110990345	0.99997483498586	0.602614762182981	0.818697330526122	0.787682724334566	0.999988943837929	0.999924738481671	0.999996736261262	0.672733808793812	0.999997143516587	0.999993868921958	0.999998853521537	0.999984209597031	0.999973595009524	1	0.999993145984952	0.452139838446855	0.637438451846204	0.611199253081803	1	0.888721489325822	0.863422792840783	0.51598727147121	0.936299910410716	0.999964174771187	1	0.999980177848459	0.999989830569547	0.999987991300796	0.999990571697027	0.99998618300518	0.999990485442987	1	0.999974027032732	0.999993249513274	0.999996017130357	0.99999078973944	0.999996317499098	1	0.999998106050022	0.999981090579572	0.99999979641021	0.999978762891825	0.999997497710665	0.926473989731661	0.999990509863215	0.999981108373585	0.999998805568106	1	0.999999315159193	0.917686942619995	0.999996148770859	0.999994374410122	0.999999386777286	0.999993843568785	0.327621076943154	0.999967586802231	0.999974698071145	0.999992819765523	0.999999919323184	0.9999418635408	0.237096667285092	0.999997809353943	0.999977230465657	0.999992713643334	0.463419167457407	0.999968535478283	0.999987235203252	0.999998937387999	0.999988885286837	0.999984832822421	0.455766370442116	0.999997904194491	0.999998087679413	0.48183851260459	0.999995712229444	0.999996387583667	0.999996965581046	0.999997092124042	0.999991114757211	0.384374795010454	0.99999466220446	0.999994396631431	0.732097336097	0.70334735733189	0.382951520331583	0.764628291710889	0.905262291631247	0.804404263182624	0.999923811285805	0.85342917220312	0.999996870414058	0.999997214652585	0.999983705348242	0.999993707582552	0.751803436142835	0.999996131590622	0.999986159406608	0.999979009973648	0.999996937931899	0.999997603114109	0.744479668632114	0.999998889200693	0.999984870241098	0.999980509039065	0.999990458849227	0.307763127575631	0.999998182364375	0.999990809655115	0.999977587757838	0.805852757969113	0.999969546163065	1	0.951456955796907	0.999983315020432	0.999997283703375	0.999998381018993	0.87348821552957	0.999986793597685	14.178	6.80175	0	7.86925	6.716	4.971	1.94625	18.03425	14.586	18.0826666666667	12.6983333333333	4.94333333333333	0.0168	0.056	0	19.1806666666667	2.41325	2.092	0	3.68666666666667	5.7566	26.0116666666667	10.2165	6.996	no	nothing	nothing	nothing	0	0	none	none
21435	45	CHG	0.140118483341474	0.141522551032655	0.146321136063707	0.0286640282253353	0.491919979346466	0.114587266109481	0.0205719628501216	0.4845477443147	0.559399591977497	0.0652835198579077	0.257437787151811	0.00415953737461013	0.0335033483321744	0.413076369813803	0.00566377267905524	0.125982254732558	0.334300263458916	0.0118696290633759	0.0299868623722465	0.0457554963856345	0.0754176024371135	0.183004084550641	0.824303522427439	0.999977632400175	1	0.890167140772748	0.77655539238614	0.999839262055661	0.81823292804876	0.927717723739519	0.867757846846002	0.999996451393306	0.999991735277732	0.70291768828056	0.872962326397502	0.999998960704614	5.14013114183839e-06	0.999974644981928	0.999974378497213	0.755856493569137	0.84808364754638	0.999999547292182	0.941705452051852	0.999990225226671	0.735735519411526	0.999993091445956	0.999962625140676	0.677873044134646	1	0.999996423948573	0.882764737663825	0.720078327131394	1	0.999989234103762	0.99998991547877	0.999981698484999	0.999986162005794	8.33750741735815e-06	0.999985714992993	0.999984080732201	0.999989910272055	0.999999637716467	0.999992070635473	1	0.99999086955575	0.87057489617239	0.900444552530588	0.782173495410925	0.999964457486241	0.83710702150851	0.906739948637333	0.852061539374252	0.987672810227496	0.999973369826568	0.703854503154837	0.875075429386803	0.999982499249933	4.85778056816696e-06	0.999968402777461	0.999983643353466	0.753095212748581	0.854006829718505	0.999952843495361	0.944071679078351	0.999986406313421	0.728070430684268	0.406893130504078	0.935668477249474	0.999965846431491	0.550785194231018	0.488259872628299	0.99999318246211	0.999987635125645	0.999993800433397	0.999963713940627	0.872356057067719	2.29679309228958e-07	0.999924898781037	0.98415841414262	0.999964250931356	0.999993050861515	0.999976762212688	0.999996629175037	0.965726689001725	0.345213656537569	0.717412679560312	0.35471537487794	0.999978258352033	0.999972420570454	0.522700715280313	0.869363696195683	0.185995332162885	0.403002269592134	0.998258065200621	8.57172205448854e-05	0.762992541913545	0.933937921083349	0.259418736977075	0.383528228383115	0.555721549423673	0.517090083239361	0.835930924773649	0.999993354412728	0.905520250500793	0.835060285164838	0.774070526349399	0.987811028205127	0.999984894466255	0.716833189333565	0.85886468119335	0.999948531413442	3.48149800214435e-06	0.999998254747654	0.999988757269722	0.761765114794823	0.844703709408249	0.999942370492236	0.937706995304883	0.999976281852985	0.608229284699831	0.47993517153876	0.423893434684344	0.999919447378689	0.967203201467816	0.999788591945543	0.999914534669278	0.776190162251756	1.45901726080141e-07	0.975050125537641	0.897458830628168	0.999973100000361	0.999978301983196	0.990427770476458	0.999966353236697	0.859194205996556	0.279259208034525	0.999955853007544	0.798408317571468	0.99997483498586	0.396760389622455	0.646723348970217	0.99999428662826	8.01876782370818e-05	0.999924738481671	0.999996736261262	0.481401350919405	0.616896399041484	0.860202905014476	0.750126754060623	0.999984209597031	0.999973595009524	0.657694442611133	0.95810885536365	0.305549475764748	0.494271130732256	0.999994126277219	0.000326882634348164	0.894124472083071	0.9999773948017	0.376153803532575	0.47011017490065	0.747003939195026	0.600895098143066	0.999980177848459	0.999989830569547	0.999987991300796	0.999990571697027	0.99998618300518	0.999990485442987	1.31121071754109e-06	0.999974027032732	0.999993249513274	0.999996017130357	0.99999078973944	0.999996317499098	1	0.999998106050022	0.639531243425384	0.99999979641021	0.999978762891825	0.999997497710665	1.65533372753669e-05	0.999990509863215	0.999981108373585	0.999998805568106	1	0.999999315159193	0.999990263878704	0.999996148770859	0.999994374410122	0.999999386777286	0.989866229897695	4.50906841949249e-09	0.999967586802231	0.999974698071145	0.999992819765523	0.999999919323184	0.9999418635408	0.999998712164614	0.999997809353943	0.342539933551407	0.999992713643334	1.72683163849558e-07	0.999968535478283	0.999987235203252	0.999998937387999	0.999988885286837	0.999984832822421	0.999991286060252	0.999997904194491	0.660768948929513	6.56663051675588e-05	0.999995712229444	0.999996387583667	0.999996965581046	0.999997092124042	0.999991114757211	1	0.99999466220446	0.999994396631431	1.48212638928944e-06	2.52382351252746e-05	3.08061973253818e-08	1.82472935043715e-07	2.10831456304343e-07	2.54988508324443e-06	4.10679332900455e-06	0.000472592579734559	0.999996870414058	0.999997214652585	0.999983705348242	0.999993707582552	0.99999536103402	0.999996131590622	0.999986159406608	0.999979009973648	0.999996937931899	0.999997603114109	0.99999196620531	0.999998889200693	0.999984870241098	0.999980509039065	0.999990458849227	0.999999663940757	0.999998182364375	0.41075123807473	0.999977587757838	0.99999520409311	0.999969546163065	0.595795486244752	0.999991143785547	0.999983315020432	0.959811979194207	0.999998381018993	0.651109583372013	0.999986793597685	20.3016	3.98525	0	6.6605	0.59875	13.037	4.52825	0.21025	12.312	13.6363333333333	0.624333333333333	3.03033333333333	0	0.0156666666666667	6.793	NA	1.95875	6.25	0.03125	0	1.7332	0	3.488	11.59075	no	nothing	nothing	nothing	0	0	none	none
21435	47	CHG	0.999956490798133	0.143641013594527	0.999996012125235	0.687058796297871	0.999940400504223	0.999990611796339	0.913710086090536	0.45138483122889	0.808604317190521	0.999994685320319	0.999998431523547	0.999975118292688	0.999961162278114	0.999992395640441	0.924705360589817	0.999999968960266	0.994404454211913	0.999999997962454	0.927984649832263	0.999999776160784	0.999963694668354	0.830316207320588	0.968677499043469	0.146575701377472	1	0.702777962906465	1	0.999839262055661	0.972357409949801	0.463240057578948	0.788225402370415	0.999996451393306	0.999991735277732	0.999995541626212	0.999955149453784	0.999998960704614	0.958725241734398	0.999974644981928	0.999043381479318	0.999948185623694	0.92343753236357	0.999999547292182	0.999996148804588	0.841336982810317	0.969281322732734	0.306395711034957	0.592799821338544	0.168522978112032	0.270249230167664	0.0721447775592135	0.927689877432402	0.52220535895212	0.19778658057563	0.816948908538143	0.303037575398502	0.231482040832383	0.493071339179471	0.0342889532182773	0.174393677177756	0.926008159845168	0.131865887870185	0.895930149961054	0.254958518433575	0.170323680505172	0.925138161398282	0.736640350028425	0.918056835963773	0.994150247456373	0.999964457486241	0.809975249642441	0.707532746028581	0.983186453324497	0.999997923449719	0.999973369826568	0.999954662557589	0.96235989452706	0.999982499249933	0.749119602193704	0.952742949138804	0.999983643353466	0.879562314677088	0.999991784090225	0.999952843495361	0.970435568222253	0.999986406313421	0.999971275094646	0.698315296533806	0.890115031326824	0.468560425186464	0.989624388037012	1	0.681274513006959	0.999987635125645	0.822981320481082	0.642686617678698	0.958200026894867	0.383381554529735	0.601099922036981	0.999991901076244	0.509636409920425	0.999993050861515	0.734398484754783	0.630453769347856	0.999979185366576	0.999994404383094	1	0.931999556404775	0.458236032447854	0.77817309987443	0.999994591104827	0.978975454249348	0.999987135602738	0.999897468211821	0.9999936777084	0.908404219520385	0.999987333563299	0.965783362092943	0.983792587427225	0.885124055931222	0.999960899981497	0.999998360714071	0.812956978541491	0.930226979832446	0.841574372370027	0.667564082794696	0.942526667276824	0.966486722412319	0.999984894466255	0.999968773799744	0.912372221153075	0.999948531413442	0.755376734650214	0.921076801438268	0.999988757269722	0.831667151754706	1	0.999942370492236	0.930639291808747	0.960191361400348	0.999965789759461	0.257008266819376	0.524909588924139	0.999919447378689	0.789173826753466	0.850765463837718	0.999914534669278	0.910934650383899	0.999966067902458	0.999996214953133	0.763535670348847	0.999973100000361	0.628113483408861	0.970956808269782	0.999966353236697	0.541687553176513	0.665307193982133	0.999955853007544	0.564738969843398	0.99997483498586	0.697910275281553	0.529879520694854	0.894285748520764	0.189585444390314	0.444191464443957	0.999996736261262	0.37825062394379	0.999997143516587	0.57843557177968	0.500059931231328	0.999984209597031	0.999973595009524	0.864578601397056	0.999993145984952	1	0.826125581057984	0.999994126277219	0.473358721766871	0.736428089868331	0.9999773948017	0.708600122204525	0.999995866764996	0.918608977991448	0.7828689579633	0.999980177848459	0.999989830569547	0.999987991300796	0.999990571697027	0.99998618300518	0.999990485442987	1	0.999974027032732	0.999993249513274	0.999996017130357	0.99999078973944	0.999996317499098	1	0.999998106050022	0.999981090579572	0.99999979641021	0.999978762891825	0.999997497710665	0.659902984484192	0.999990509863215	0.999981108373585	0.999998805568106	1	0.999999315159193	0.999990263878704	0.999996148770859	0.999994374410122	0.999999386777286	0.999993843568785	0.866877371860774	0.999967586802231	0.999974698071145	0.999992819765523	0.999999919323184	0.9999418635408	0.999998712164614	0.999997809353943	0.999977230465657	0.999992713643334	0.999962164797115	0.999968535478283	0.999987235203252	0.999998937387999	0.999988885286837	0.999984832822421	0.999991286060252	0.999997904194491	0.999998087679413	0.872878525241575	0.999995712229444	0.999996387583667	0.999996965581046	0.999997092124042	0.999991114757211	1	0.99999466220446	0.999994396631431	0.999904007119519	0.629477009330421	1	0.522752102675537	0.978858811577832	1	0.430835364377804	0.578925644803188	0.999996870414058	0.999997214652585	0.999983705348242	0.999993707582552	0.99999536103402	0.999996131590622	0.999986159406608	0.999979009973648	0.999996937931899	0.999997603114109	0.99999196620531	0.999998889200693	0.999984870241098	0.999980509039065	0.999990458849227	0.999999663940757	0.999998182364375	0.999990809655115	0.999977587757838	0.99999520409311	0.999969546163065	1	0.999991143785547	0.999983315020432	0.999997283703375	0.999998381018993	0.999987438516518	0.999986793597685	2.1888	1.36325	21.0033333333333	3.17775	11.67625	2.8014	6.05475	0	15.46125	7.76633333333333	0.249666666666667	5.391	4.7802	0.101333333333333	4.023	0	0	7.496	0	6.29366666666667	1.3296	0	9.658	5.83025	no	nothing	nothing	nothing	0	0	none	none
21435	53	CHH	0.999956490798133	0.943202570439313	0.999996012125235	0.999927971495487	0.957464059366397	0.881584740680468	0.999933170316441	0.975332914926734	0.998608296078137	0.999994685320319	0.999998431523547	0.62111257863953	0.798736157408935	0.999992395640441	0.154654363349087	0.999999968960266	0.999999988654523	0.724722142125644	0.783458960301031	0.999999776160784	0.813483686505712	0.99998551229728	0.815803376165669	0.999977632400175	1	0.98140508807583	1	0.97214403776106	1	0.942243514564604	0.939915856179343	0.999996451393306	0.999991735277732	0.768216731266422	0.899513814450702	0.999998960704614	0.142381618839552	0.999974644981928	0.999974378497213	0.844286674742439	0.88440788875031	0.999999547292182	0.906785655184432	0.999990225226671	0.92996054663343	0.999939762600728	0.829095047449372	0.999960349649373	1	0.986888224821906	0.866551781832739	0.77276362457379	1	0.999989234103762	0.99998991547877	0.999981698484999	0.999986162005794	0.0643618238050389	0.999985714992993	0.999984080732201	0.999989910272055	0.999999637716467	0.999992070635473	1	0.99999086955575	0.999994024657002	0.992003716969536	0.999972584737608	0.962594925792651	0.99991038158371	0.930470312765164	0.934229963132986	0.999997923449719	0.999973369826568	0.751542422542287	0.888256863211053	0.999982499249933	0.152268416567876	0.999968402777461	0.999983643353466	0.824447949890247	0.875964769842607	0.999952843495361	0.89964635488124	0.999986406313421	0.912455578915763	0.832638228718671	0.764355271606023	0.921390745162321	0.999971945832348	1	0.99999318246211	0.999987635125645	0.446430918898667	0.636308139674251	0.995461326159734	0.317848701772925	0.90697942986297	0.935192629082509	0.554763694553766	0.621683249110962	0.999976762212688	0.642765654403226	0.999979185366576	0.66570218765332	1	0.999872601444417	0.755133605639253	0.754842728087012	0.999994591104827	0.977632986688159	0.835285857483319	0.929544742920331	0.9999936777084	0.065136360200286	0.999987333563299	0.999910104571774	0.903875749021213	0.935083517626667	0.999960899981497	0.978945636572646	0.999889603008579	0.974962674794648	0.999984320835149	0.676457234787361	0.664064152505003	0.976652915580686	0.913062715677073	0.95485963649393	0.990958229807258	0.999948531413442	0.0546477358019077	0.999998254747654	0.999988757269722	0.999987472874852	1	0.975685006356076	1	0.98402757345105	0.999965789759461	0.844662299697811	0.827065207173388	0.999919447378689	0.999930613540863	0.715863179893276	0.830004071768816	0.999996312200706	0.125856158971861	0.999996214953133	0.99999683950779	0.782258918041469	0.832449522187045	0.999986674020806	0.864926375068483	0.999998646744617	0.875162643733561	0.999955853007544	0.999992110990345	0.99997483498586	0.480763285910861	0.699955732220667	0.99999428662826	0.401281551991214	0.978476845241752	0.999996736261262	0.60071886640814	0.684279001104982	0.999993868921958	0.687656956897559	0.999984209597031	0.729685173199617	1	0.999993145984952	0.445563004919318	0.617624299180594	0.999994126277219	0.420362326866535	0.900310262335184	0.926578825022347	0.561316566885306	0.595672233509755	0.999964174771187	0.612084414759209	0.999980177848459	0.630519580440209	0.999987991300796	0.999990571697027	0.99998618300518	0.999990485442987	0.202864956187796	0.999974027032732	0.999993249513274	0.999996017130357	0.99999078973944	0.999996317499098	1	0.999998106050022	0.999981090579572	0.981662569979102	0.999978762891825	0.999997497710665	0.346867603968652	0.999990509863215	0.999981108373585	0.993394184189767	1	0.999999315159193	0.999990263878704	0.999996148770859	0.999994374410122	0.999999386777286	0.999993843568785	0.00668700390487356	0.999967586802231	0.999974698071145	0.999992819765523	0.999999919323184	0.9999418635408	0.999998712164614	0.999997809353943	0.999977230465657	0.999992713643334	0.0229770118685921	0.999968535478283	0.999987235203252	0.999998937387999	0.999988885286837	0.999984832822421	0.999991286060252	0.999997904194491	0.999998087679413	0.145139955356105	0.999995712229444	0.999996387583667	0.999996965581046	0.999997092124042	0.999991114757211	1	0.99999466220446	0.999994396631431	0.0617880440027274	0.0882820260308074	0.0166189851039448	0.023513781868616	0.10992740880388	0.0291181279268515	0.146322863581462	0.0216172586444763	0.999996870414058	0.999997214652585	0.999983705348242	0.999993707582552	0.99999536103402	0.999996131590622	0.999986159406608	0.999979009973648	0.999996937931899	0.999997603114109	0.99999196620531	0.999998889200693	0.999984870241098	0.999980509039065	0.999990458849227	0.999999663940757	0.999998182364375	0.999990809655115	0.999977587757838	0.99999520409311	0.999969546163065	1	0.999991143785547	0.999983315020432	0.999997283703375	0.999998381018993	0.999987438516518	0.999986793597685	13.1774	8.44875	0	7.46775	15.37125	5.2384	3.32725	7.03975	20.9635	22.54	9.74866666666667	12.112	0	0.0313333333333333	7.63233333333333	39.5596666666667	2.867	2.589	0.08825	0	10.024	0	9.47025	0.2585	no	nothing	nothing	nothing	0	0	none	none
21435	54	CHH	0.999956490798133	0.999981271994449	0.992853515113433	0.999927971495487	0.658332881445771	0.991192905197605	0.969656407113742	0.999986525875657	1	0.999994685320319	0.852320862470343	0.537473107845813	0.999961162278114	0.814746050860483	0.99988754619489	0.901688827750621	0.758027214124867	0.603287621626926	0.957088343764903	0.838963348171808	0.731422793846481	0.99998551229728	0.67252407974761	0.999977632400175	0.857795350918177	0.940784845940119	0.898442555938025	0.865083126951882	1	0.99999963549555	0.915115729800041	0.999996451393306	0.999991735277732	0.827115185356438	0.999955149453784	0.99000218074527	0.972040585287429	0.999974644981928	0.949910783944363	0.852951086863118	0.999987262128526	0.999999547292182	0.941539007867441	0.975526059750719	0.913693924783776	0.999993091445956	0.999962625140676	0.83305698023319	1	0.999996423948573	0.999925217648301	0.999977998346167	1	0.999989234103762	0.99998991547877	0.999981698484999	0.999986162005794	0.999998511211837	0.999985714992993	0.999984080732201	0.983489404183688	0.999999637716467	0.999992070635473	1	0.99999086955575	0.999994024657002	0.999979294762274	0.496004439083035	0.999964457486241	0.851283361817712	0.999996866979831	0.999998081816644	0.826681857198979	0.709444016397482	0.351222860001627	0.97709119311546	0.645702540682437	0.999997366612758	0.748112015245712	0.586510444019817	0.418797525045062	0.792250995592843	0.641391358154974	0.554307241428653	0.999986406313421	0.487473946989992	0.588832514161334	0.999917581772613	0.922870211782291	0.999971945832348	1	0.89252871351013	0.773982364458083	0.438188115024988	0.999963713940627	0.726505751615226	1	0.82130489114051	0.664815825494224	0.50623459074797	0.859847985334261	0.73644363024984	0.62152350076392	0.999979185366576	0.580665381084657	0.514739777539126	0.884075447447547	0.724259572623156	0.546501603166598	0.999994591104827	0.99999796732747	0.999987135602738	0.952555764634112	0.9999936777084	0.621398830430922	0.999987333563299	0.999910104571774	0.999992691332336	0.999986711577206	0.999960899981497	0.999998360714071	0.607184116967945	0.999993354412728	0.886759774327216	0.999973321223022	1	0.788364557160019	0.680491400093917	0.330322146172404	0.931404946908345	0.618619064109766	1	0.711836086197735	0.566318233202748	0.392107722425609	0.748671632730537	0.616941928912491	0.518643042342853	0.999976281852985	0.460087830200168	0.986928273176354	0.850047761025358	0.999919447378689	0.962960793545244	0.707347585973653	0.999914534669278	0.91587991319457	0.957278904239152	0.98307960431472	0.873356380216514	0.735759078313451	0.999978301983196	0.949625612321301	0.849273993229263	0.903126023454463	0.811868874832511	0.999955853007544	0.999992110990345	0.982976461434285	0.736641890917766	0.999983303741555	0.962274510434696	0.999988943837929	0.999924738481671	0.923061946047886	0.796407166639139	0.999997143516587	0.995434499344245	0.887719114342019	0.999984209597031	0.873479692010543	0.976311362188567	0.73358050744446	0.469634863003846	0.999971795908327	0.714402216978772	1	0.823546503638977	0.630628445853044	0.534263518670445	0.908755406341652	0.767208277254561	0.620656184563134	0.999980177848459	0.571277227010499	0.999987991300796	0.999990571697027	0.99998618300518	0.999990485442987	0.91721784506061	0.999974027032732	0.999993249513274	0.999996017130357	0.99999078973944	0.999996317499098	1	0.999998106050022	0.999981090579572	0.99999979641021	0.999978762891825	0.999997497710665	0.701708196154667	0.999990509863215	0.999981108373585	0.999998805568106	1	0.999999315159193	0.999990263878704	0.999996148770859	0.999994374410122	0.999999386777286	0.999993843568785	0.430546768393948	0.999967586802231	0.999974698071145	0.999992819765523	0.999999919323184	0.9999418635408	0.999998712164614	0.903836016333973	0.999977230465657	0.999992713643334	0.999962164797115	0.999968535478283	0.999987235203252	0.999998937387999	0.999988885286837	0.999984832822421	0.999991286060252	0.999997904194491	0.999998087679413	0.66159085528345	0.999995712229444	0.999996387583667	0.999996965581046	0.999997092124042	0.999991114757211	1	0.99999466220446	0.999994396631431	0.7566377458749	0.568071878720407	0.483912085662111	0.829912332318256	0.718250492983267	0.568963407289201	0.999923811285805	0.524276657414046	0.999996870414058	0.999997214652585	0.999983705348242	0.999993707582552	0.99999536103402	0.999996131590622	0.999986159406608	0.999979009973648	0.999996937931899	0.999997603114109	0.99999196620531	0.999998889200693	0.999984870241098	0.999980509039065	0.999990458849227	0.999999663940757	0.930700255035524	0.999990809655115	0.999977587757838	0.99999520409311	0.999969546163065	1	0.999991143785547	0.999983315020432	0.999997283703375	0.973758445825275	0.999987438516518	0.999986793597685	13.01	12.12325	14.9426666666667	16.15075	19.2695	1.6576	19.3335	7.53725	15.23825	20.8676666666667	4.744	0.629	0.0202	6.54333333333333	0.595333333333333	18.9066666666667	2.5845	0	0	3.643	2.6236	0	15.33425	0	no	nothing	nothing	nothing	0	0	none	none
21435	65	CHG	0.999956490798133	0.999981271994449	0.999996012125235	0.999927971495487	0.9775440609823	0.999990611796339	0.791369414501009	0.999986525875657	1	0.999994685320319	0.75343329134916	0.999975118292688	0.999961162278114	0.268659390773297	0.99988754619489	0.410578975698681	0.952478441567571	0.999999997962454	0.99996220465268	0.914059024461079	0.00466741257303296	0.99998551229728	0.999949161111341	0.999977632400175	1	0.999879604916308	0.99811513035845	0.999839262055661	0.805548623409017	0.99999963549555	1	0.999996451393306	0.74335701183456	0.999995541626212	0.999955149453784	0.246580376329582	1	0.373883783583198	0.944322567407734	0.999948185623694	0.999987262128526	0.903621854439904	0.00345994209918132	0.999990225226671	0.999943357609524	0.999993091445956	0.999962625140676	0.999960349649373	1	0.999996423948573	0.999925217648301	0.999977998346167	1	0.999989234103762	0.99998991547877	0.999981698484999	0.999986162005794	0.999998511211837	0.999985714992993	0.999984080732201	0.999989910272055	0.999999637716467	0.999992070635473	0.558154746238754	0.99999086955575	0.999994024657002	0.999979294762274	0.890454935755787	0.999964457486241	0.94970582425514	0.999996866979831	0.946489050743143	0.999997923449719	0.882454330332705	0.999954662557589	0.999952623980642	0.412850129550364	0.999997366612758	0.618800626707405	0.999983643353466	0.999995487814491	0.999991784090225	0.999952843495361	0.012764686492726	0.999986406313421	0.999971275094646	0.909173621106352	0.999917581772613	0.914286441397752	0.999971945832348	0.965049093674904	0.99999318246211	0.825516051032777	0.999993800433397	0.999963713940627	0.340879761640151	1	0.524435556472061	0.996808451209383	0.999964250931356	0.999993050861515	0.989991702054396	0.00805231624421102	0.999979185366576	0.999994404383094	0.944599574923037	0.626888798373924	0.963646709956333	0.999972420570454	0.897264713248625	0.618407204156382	0.999987135602738	0.999897468211821	0.160976846451115	0.99293446483464	0.234791420299092	0.772074440176512	0.999992691332336	0.999986711577206	0.670328269913416	0.00134116830091495	0.836155683734392	0.999993354412728	0.932655191886806	0.999973321223022	0.970216284038735	0.999897235705174	0.806686280518699	0.999968773799744	0.999862165409328	0.35862988962052	1	0.539228331699407	0.972978532116038	0.999987472874852	1	0.954937854871889	0.0117663546919409	0.999976281852985	0.999965789759461	0.874866391469974	0.65354984592015	0.999919447378689	0.961494897917632	0.685529025193018	0.736369138427234	0.620322287366781	0.747856340997188	0.836286427732227	0.99999683950779	0.762528598291164	0.788470927512459	0.999986674020806	0.0489860389831547	0.999998646744617	0.88864272815518	0.999955853007544	0.999992110990345	0.913250015531851	0.999903545219701	0.999983303741555	0.403368186895708	0.999988943837929	0.622375358717678	0.999996736261262	0.999988689331298	0.999997143516587	0.999993868921958	0.00977956743304535	0.999984209597031	0.999973595009524	1	0.624307816165983	1	0.999971795908327	0.177347397534916	1	0.291060058312053	0.867749270539834	1	0.999995866764996	0.844679904249798	0.0023696336737182	0.992731985943381	0.999989830569547	0.999987991300796	0.999990571697027	0.99998618300518	0.758831461612308	1	0.999974027032732	0.999993249513274	0.999996017130357	0.99999078973944	0.999996317499098	0.055723456667411	0.999998106050022	0.999981090579572	0.981069873747438	0.999978762891825	0.999997497710665	0.543198370046297	0.999990509863215	0.999981108373585	0.966922855064676	1	0.999999315159193	0.675670475998589	0.999996148770859	0.999994374410122	0.999999386777286	0.30391629749517	0.999975413654351	0.628213412704633	0.999974698071145	0.999992819765523	0.999999919323184	0.9999418635408	0.00231799341174975	0.999997809353943	0.999977230465657	0.366975643854969	0.999962164797115	0.752564723387575	0.999987235203252	0.999998937387999	0.999988885286837	0.999984832822421	0.00368619767439844	0.999997904194491	0.999998087679413	0.151465158643968	0.999995712229444	0.999996387583667	0.454946982318044	0.4441536983688	0.991246388857277	0.85671293274279	0.851612460223656	0.667033248271357	0.243457292727944	0.775887900743744	1	0.999979256330036	0.777209296912354	0.00220618825798298	0.925016552148853	0.999996887020117	0.999996870414058	0.847611600711387	0.881854125486925	0.999993707582552	0.428221371127521	0.999996131590622	0.999986159406608	0.999979009973648	0.999996937931899	0.999997603114109	0.156355947573947	0.999998889200693	0.999984870241098	0.999980509039065	0.999990458849227	0.0128403264583175	0.999998182364375	0.999990809655115	0.999977587757838	0.00929288639787813	0.999969546163065	1	0.057046243879965	0.999983315020432	0.999997283703375	0.0411554860478661	0.0292692581048401	0.999986793597685	99.9206	99.9505	100	99.87125	99.8705	100	99.7845	99.595	99.94675	100	99.8333333333333	98.9743333333333	99.8658	99.965	96.6786666666667	99.5433333333333	99.24525	99.359	100	100	99.3464	95.862	99.67525	100	no	nothing	nothing	nothing	0	0	none	none
21468	15	CHG	0.720517487517585	0.97452417205369	0.762995781459631	0.999927971495487	0.666214678669884	0.423971836534882	0.999933170316441	0.999986525875657	0.947253733660245	0.978706655411513	0.999998431523547	0.0564621627732651	0.999961162278114	0.999992395640441	0.99988754619489	0.999999968960266	0.999999988654523	0.815898505391756	0.99996220465268	0.999999776160784	0.999963694668354	0.99998551229728	0.811510844507809	0.533979319037189	1	0.706621157387959	1	0.100002193689102	0.76504880962479	0.677228490180698	1	0.999996451393306	0.831103735909911	0.00320318663674616	0.999955149453784	0.999998960704614	0.688218120352777	0.976431531977411	0.957197569215748	0.999948185623694	0.828432523771739	0.498886118156461	0.999996148804588	0.986458175917605	0.999943357609524	0.610760002111356	0.999962625140676	0.528468962796863	0.971892648126827	0.930656474579345	0.999925217648301	0.75314246343611	0.925517780492117	0.999989234103762	0.785582477154789	0.999981698484999	0.999986162005794	0.899971078139725	0.999985714992993	0.999984080732201	0.81509475532432	0.999999637716467	0.999992070635473	1	0.99999086955575	0.88944065726553	0.769598803553594	0.999972584737608	0.134438011068324	0.821620107469738	0.726454507211988	0.999998081816644	0.999997923449719	0.890300967917541	0.00589476343275682	0.999952623980642	0.999982499249933	0.747392284146058	0.997848748550245	0.986665181610055	0.999995487814491	0.874324451962398	0.572608925654166	0.999985251266509	0.999986406313421	0.999971275094646	0.671340529776459	0.558894575819296	0.999965846431491	0.999971945832348	0.900723599018589	0.913892534756633	0.999987635125645	0.100119814115496	0.999963713940627	0.97573339091592	1	0.999924898781037	0.999991901076244	0.773297001235562	0.999993050861515	0.999976762212688	0.999996629175037	0.999979185366576	0.790012321906347	0.0879643367433626	0.74394196832888	0.636443816171786	0.999972420570454	0.999994591104827	0.798733079877315	0.00256068192727506	0.931856821046047	0.9999936777084	0.669524455560717	0.929189063680169	0.908376855329253	0.999992691332336	0.775586713839131	0.454021059703209	0.991585921588091	0.936815703574357	0.999993354412728	0.487118521872325	0.62196598890869	0.232369449166716	0.251933320581999	0.734564767262302	0.698489789640098	0.497983981438557	0.319499509329802	0.45148166781846	0.492738744271837	0.618738340102621	0.126239865678508	0.655623514162865	0.755331814727119	0.41361493220592	0.369569592393118	0.128767860226679	0.999971161350269	0.906084193614723	0.911043019583417	0.999930613540863	0.0604930877259685	0.999914534669278	0.975030181181604	0.999966067902458	0.999996214953133	0.99999683950779	0.756316761828867	0.999978301983196	0.932615873664077	0.999966353236697	0.999998646744617	0.784279717965057	0.920744266452384	0.999992110990345	0.99997483498586	0.18027363841858	0.999983303741555	0.99999428662826	0.999988943837929	0.999924738481671	0.999996736261262	0.88288136999356	0.999997143516587	0.999993868921958	0.999998853521537	0.999984209597031	0.903702620607174	1	0.999993145984952	0.0222872966585621	0.999971795908327	0.999994126277219	0.911975555953057	0.999947213727935	0.9999773948017	1	0.999995866764996	0.82564615276941	1	0.999980177848459	0.999989830569547	0.999987991300796	0.0359916838925249	0.99998618300518	0.999990485442987	0.911575165835299	0.999974027032732	0.999993249513274	0.999996017130357	0.99999078973944	0.999996317499098	1	0.999998106050022	0.999981090579572	0.383051871087758	0.999978762891825	0.999997497710665	0.999867060919966	0.999990509863215	0.999981108373585	0.999998805568106	1	0.999999315159193	0.999990263878704	0.999996148770859	0.999994374410122	0.340178564514187	0.0585258333045817	0.0598486676734496	0.17832109850119	0.339954463241409	0.0168676128978159	0.409047676473696	0.532846465206903	0.101141092081639	0.108092635607738	0.0147021190623762	0.999992713643334	0.999962164797115	0.999968535478283	0.999987235203252	0.999998937387999	0.999988885286837	0.999984832822421	0.999991286060252	0.999997904194491	0.999998087679413	0.944310192441629	0.999995712229444	0.999996387583667	0.999996965581046	0.999997092124042	0.999991114757211	1	0.99999466220446	0.999994396631431	0.999904007119519	0.999980965904522	0.741053889369958	0.999979256330036	0.980359883752217	1	0.999923811285805	0.710360732183239	0.999996870414058	0.999997214652585	0.999983705348242	0.999993707582552	0.99999536103402	0.999996131590622	0.999986159406608	0.999979009973648	0.999996937931899	0.999997603114109	0.99999196620531	0.999998889200693	0.999984870241098	0.999980509039065	0.999990458849227	0.999999663940757	0.999998182364375	0.999990809655115	0.999977587757838	0.99999520409311	0.999969546163065	1	0.999991143785547	0.999983315020432	0.999997283703375	0.999998381018993	0.999987438516518	0.999986793597685	94.6272	99.958	86.331	99.88075	94.2205	99.9698	89.35675	97.60875	94.78575	99.002	99.251	93.5756666666667	71.9972	98.1266666666667	99.1226666666667	95.5853333333333	97.04675	97.5856666666667	99.9025	96.3983333333333	93.618	98.369	96.8355	100	no	nothing	nothing	nothing	0	0	none	none
21468	18	CHH	0.890052748983927	0.999981271994449	0.996639225060465	0.999927971495487	0.999940400504223	0.999990611796339	0.413134273465903	0.968326969613909	0.99636549516366	0.98168473429807	0.999998431523547	0.999975118292688	0.999961162278114	0.999992395640441	0.769181098384297	0.999999968960266	0.701496747833131	0.959625145569478	0.702351965494693	0.15661188051385	0.999963694668354	0.99998551229728	0.987722461237361	0.999977632400175	0.705293773662698	0.89642077938065	0.984478610258915	0.838204970448545	0.183706536641331	0.99999963549555	1	0.999996451393306	0.996655225617744	0.689867295962428	0.999955149453784	0.999998960704614	0.412824978824196	0.824723916352611	0.36471627817056	0.999948185623694	0.366706995502084	0.0374930754676349	0.999996148804588	0.891364868256484	0.999943357609524	0.999993091445956	0.999962625140676	0.999960349649373	1	0.683244917580817	0.999925217648301	0.999977998346167	1	0.999989234103762	0.99998991547877	0.999981698484999	0.999986162005794	0.883933082195638	0.999985714992993	0.999984080732201	0.999989910272055	0.999999637716467	0.64084718857587	1	0.99999086955575	0.999994024657002	0.999979294762274	0.879419596360211	0.999964457486241	0.71127088015611	0.809399687464756	0.808415145515309	0.794827441218329	0.999973369826568	0.999954662557589	0.898665135901209	0.899595595274531	0.982259531963264	0.999968402777461	0.929945079628719	0.747147709626867	0.924788551575662	0.401076620944482	0.843229736419583	0.999986406313421	0.814879848987077	0.9999760075744	0.999917581772613	0.517645854217126	0.961556426191757	0.972257850280201	0.948003259151906	0.999987635125645	0.999993800433397	0.998977444281423	0.999984600121045	0.804437421268692	0.999924898781037	0.740527507647187	0.936712618943382	0.737866928858761	0.212502465050655	0.996479205983704	0.999979185366576	0.979810601378153	0.989047257928698	0.312602440370128	0.999978258352033	0.999972420570454	0.999994591104827	0.99999796732747	0.839481448247102	0.999897468211821	0.9999936777084	0.609508438007274	0.944817600475285	0.5582427826955	0.999992691332336	0.554169786807969	0.0943537553996816	0.999998360714071	0.990557880719532	0.999993354412728	0.568425101175764	0.912636932144267	0.91685186195553	0.876427493482519	0.999984894466255	0.999968773799744	0.938824614782119	0.958602222626964	0.839170589504768	0.999998254747654	0.751589936017309	0.836360537231391	0.735020900233008	0.2260268000083	0.917102254036271	0.999976281852985	0.899103084773158	0.25305061964973	0.268120936352848	0.256613303199322	0.670592345381595	0.661224899370855	0.32418090036454	0.346791650396411	0.865916791720742	0.795043694128463	0.99999683950779	0.188858611597022	0.999978301983196	0.912402975616539	0.280667314227501	0.630970224489744	0.235655272369106	0.999955853007544	0.999992110990345	0.99997483498586	0.928308236326179	0.999983303741555	0.99999428662826	0.497566494404401	0.999924738481671	0.570117326184459	0.999988689331298	0.581509182755392	0.0884211826527065	0.999998853521537	0.999984209597031	0.999973595009524	1	0.999993145984952	0.932816478279057	0.999971795908327	0.999994126277219	0.528628735481347	0.954838133372084	0.476490473712567	1	0.506950690398164	0.0865315715003382	1	0.999980177848459	0.999989830569547	0.999987991300796	0.999990571697027	0.99998618300518	0.999990485442987	0.452444829661873	0.999974027032732	0.604199314363145	0.999996017130357	0.631914555048774	0.10744001995444	1	0.999998106050022	0.999981090579572	0.99999979641021	0.999978762891825	0.999997497710665	0.886569125212393	0.999990509863215	0.999981108373585	0.999998805568106	1	0.628975102326913	0.999990263878704	0.999996148770859	0.999994374410122	0.999999386777286	0.999993843568785	0.999975413654351	0.999967586802231	0.999974698071145	0.999992819765523	0.999999919323184	0.885817243317588	0.999998712164614	0.999997809353943	0.999977230465657	0.999992713643334	0.525369226117329	0.999968535478283	0.999987235203252	0.999998937387999	0.999988885286837	0.329568567127272	0.999991286060252	0.999997904194491	0.999998087679413	0.539363852478701	0.999995712229444	0.811593863832508	0.999996965581046	0.801830727607899	0.187340341970629	1	0.99999466220446	0.999994396631431	0.998779313817605	0.965831156278583	0.402822128661665	0.999979256330036	0.516846977199366	0.471307130988447	0.930063801015992	0.441319488369706	0.999996870414058	0.999997214652585	0.999983705348242	0.999993707582552	0.99999536103402	0.999996131590622	0.999986159406608	0.696984656082597	0.999996937931899	0.999997603114109	0.70136780736852	0.999998889200693	0.854590750852061	0.749070871303351	0.123718003711919	0.999999663940757	0.999998182364375	0.999990809655115	0.999977587757838	0.730316659683484	0.999969546163065	0.854721181846852	0.129718612231101	0.766612369960038	0.153085247259011	0.999998381018993	0.999987438516518	0.999986793597685	3.3604	0	4.16666666666667	5.87075	3.3665	1.2488	3.78325	20.39925	0.2645	0.207	0	4.539	13.447	0.0226666666666667	0.136	11.561	4.1225	17.5003333333333	0	18.0036666666667	28.32	0	4.73775	0	no	nothing	nothing	nothing	0	0	none	none
21468	21	CHH	0.739315097791033	0.912443153469119	0.961278061105906	0.999927971495487	0.733513294702678	0.690864622025866	0.819293611225696	0.999986525875657	1	0.63359019457007	0.999998431523547	0.999975118292688	0.999961162278114	0.742499238730085	0.753883935509552	0.999999968960266	0.999999988654523	0.999999997962454	0.99996220465268	0.973740680351291	0.0350061455657019	0.99998551229728	0.999949161111341	0.999977632400175	0.500767517790206	0.650718842795594	1	0.999839262055661	1	0.830564769393565	0.643379921115899	0.999996451393306	0.931380005471015	0.596568295510669	0.662985137248981	0.999998960704614	1	0.775039292748659	0.971607347212442	0.880919960668782	0.856957756782817	0.999999547292182	0.27192984097586	0.816537218423201	0.727163212383556	0.724885651223487	0.835235466028614	0.999960349649373	1	0.999996423948573	0.999925217648301	0.851888121584962	1	0.999989234103762	0.99998991547877	0.999981698484999	0.999986162005794	0.999998511211837	0.999985714992993	0.999984080732201	0.999989910272055	0.999999637716467	0.999992070635473	0.547231981661231	0.99999086955575	0.999994024657002	0.999979294762274	0.523521423931784	0.489720795693165	0.647068663622439	0.964013163822542	0.999998081816644	0.412467593077614	0.999973369826568	0.999954662557589	0.999952623980642	0.525027111902397	0.510145893946349	0.999968402777461	0.999983643353466	0.959989763060247	0.999991784090225	0.754172448268203	0.0126500741961758	0.999986406313421	0.999971275094646	0.66376508707739	0.628925397996822	0.772979353465568	0.999971945832348	1	0.5232439444794	0.999987635125645	0.999993800433397	0.999963713940627	0.650434189594491	0.647519766409836	0.999924898781037	0.999991901076244	0.999964250931356	0.999993050861515	0.881606192535544	0.02662120400049	0.999979185366576	0.999994404383094	1	0.999872601444417	0.819790509126444	0.659733618028083	0.999994591104827	0.926823906870794	0.57727258208675	0.669569442723806	0.9999936777084	0.999994051731248	0.780557241356299	0.950688039038974	0.848893355129123	0.838235061729893	0.999960899981497	0.227123218882194	0.804347497651754	0.711394776414393	0.999984320835149	0.78052714470281	0.606095546543314	0.999897235705174	0.875251369647607	0.516329131632859	0.589404058063174	0.999948531413442	1	0.714651093786433	0.909417032479951	0.783086814583481	0.775648239831806	0.999942370492236	0.284915325125782	0.742815160512354	0.643755065906839	0.892205340833342	0.729470331681525	0.910620560969738	0.963904954427819	0.648104651475537	0.693889592042403	0.986917606930829	0.999966067902458	0.836808245019286	0.969004776263543	0.887242391804009	0.866602932567055	0.999986674020806	0.18629388959382	0.855912105793393	0.768292792463288	0.999955853007544	0.846736038149269	0.99997483498586	0.999903545219701	0.999983303741555	0.929649065628471	0.816267436594162	0.999924738481671	0.999996736261262	0.999988689331298	0.999997143516587	0.999993868921958	0.0668376692997561	0.999984209597031	0.999973595009524	0.577483784716073	0.999993145984952	1	0.999971795908327	0.680521537828521	0.648886106078149	0.999947213727935	0.9999773948017	1	0.999995866764996	0.973127852511337	0.0286433868695929	0.999980177848459	0.999989830569547	0.9681870354459	0.731798531059512	0.785994320756123	0.999990485442987	1	0.878755173385826	0.999993249513274	0.999996017130357	0.99999078973944	0.999996317499098	0.692593790461753	0.973193358130162	0.837365163318359	0.99999979641021	0.999978762891825	0.999997497710665	0.857010927251918	0.999990509863215	0.999981108373585	0.999998805568106	1	0.999999315159193	0.134771226252003	0.999996148770859	0.999994374410122	0.999999386777286	0.881450338651735	0.555305668627059	0.999967586802231	0.999974698071145	0.999992819765523	0.999999919323184	0.9999418635408	0.0169456826473404	0.999997809353943	0.999977230465657	0.970219463169152	0.551315883335209	0.999968535478283	0.999987235203252	0.999998937387999	0.999988885286837	0.999984832822421	0.0415690268342513	0.999997904194491	0.999998087679413	0.999953599412029	0.999995712229444	0.999996387583667	0.999996965581046	0.999997092124042	0.999991114757211	0.70354051363799	0.99999466220446	0.999994396631431	0.679260852347202	0.887381581319947	0.867183558809128	0.781090859974521	0.999979580922071	0.170127477001893	0.749983046835021	0.651032216860263	0.999996870414058	0.999997214652585	0.999983705348242	0.999993707582552	0.0446722138820925	0.999996131590622	0.999986159406608	0.999979009973648	0.999996937931899	0.999997603114109	0.163757740531907	0.999998889200693	0.999984870241098	0.999980509039065	0.999990458849227	0.0939372654586437	0.999998182364375	0.999990809655115	0.999977587757838	0.0936691185500582	0.999969546163065	1	0.213430975568158	0.999983315020432	0.999997283703375	0.0622728535528586	0.0412854518363657	0.999986793597685	2.5116	8.91975	7.22133333333333	0.179	1.177	10.935	8.21075	5.58275	4.071	1.13633333333333	13.5	2.70866666666667	1.2652	0.0526666666666667	9.80166666666667	13.4686666666667	1.31575	3.23133333333333	4.21325	1.70533333333333	8.3388	32.428	2.5485	1.47375	no	nothing	nothing	nothing	0	0	none	none
21468	26	CHH	0.999956490798133	0.999981271994449	0.97839622869495	0.999927971495487	0.999940400504223	0.999990611796339	0.524001132628833	0.522864494609241	1	0.798303575522445	0.999998431523547	0.465168208694711	0.693336570907256	0.729392232347141	0.926282417802574	0.999999968960266	0.969164792677606	0.502201336515546	0.665117736266512	0.89655609943012	0.92055869387863	0.92172056960741	0.999949161111341	0.999977632400175	0.997509783205579	0.999879604916308	1	0.999839262055661	0.598592728169383	0.580384564663202	1	0.830268876315621	0.999991735277732	0.522825146612905	0.732705772527768	0.773829804181011	0.941990980923492	0.999974644981928	0.994349820064883	0.548958851983402	0.70157649639806	0.929996634084042	0.939744049787633	0.962129109663278	0.999943357609524	0.999993091445956	0.999962625140676	0.999960349649373	1	0.54419949759941	0.592531978569786	0.999977998346167	0.892424473435781	0.999989234103762	0.682192337146241	0.972391702890322	0.914628761039143	0.778146338378617	0.999985714992993	0.999984080732201	0.681760515921612	0.901823358328601	0.999992070635473	1	0.99999086955575	0.999994024657002	0.919984156719177	0.999972584737608	0.979524171269559	0.386786979721334	0.346853150349613	0.931730744877576	0.581068140474282	0.999973369826568	0.280163569913939	0.489838151851103	0.53506359465034	0.703092449152784	0.999233476231752	0.822760617492005	0.320322805837902	0.472655905495878	0.680955145531539	0.711292206573452	0.746911696809371	0.999971275094646	0.963639755630102	0.999917581772613	0.721588726015254	0.684709883327493	1	0.898086243604109	0.999987635125645	0.638916572210787	0.820137697592276	0.859525615449621	1	0.999924898781037	0.999991901076244	0.65762179534066	0.796217721615665	0.999976762212688	0.999996629175037	0.999979185366576	0.999994404383094	1	0.426011250290291	0.391810131164175	0.969600723611838	0.63698671404307	0.99999796732747	0.319284254909297	0.556874468737396	0.599675615741471	0.781404577198188	0.999987333563299	0.845035447096332	0.365099731404736	0.521304158052173	0.719732497352633	0.770300329732632	0.780342590536539	0.999993354412728	0.628412525095388	0.563880985589825	1	0.761762740443061	0.999984894466255	0.472999574562026	0.667345402135828	0.730611853356269	0.925190171774874	0.999998254747654	0.943968040439733	0.497138784001416	0.650695376527676	0.871903436149987	0.876976072110459	0.907290642223558	0.999965789759461	0.999971161350269	0.682289421319277	0.999919447378689	0.591573317128382	0.999975805099194	0.999914534669278	0.999996312200706	0.829070784260057	0.781461124856472	0.99999683950779	0.999973100000361	0.999978301983196	0.94280965316989	0.999966353236697	0.960040183309935	0.493325682367259	0.739865010408766	0.999992110990345	0.673301228178806	0.999903545219701	0.999983303741555	0.99999428662826	0.789778067886594	0.93782934096186	0.999996736261262	0.999988689331298	0.999997143516587	0.999993868921958	0.999998853521537	0.999984209597031	0.635664540892751	1	0.999993145984952	0.771871301560768	0.93128666507939	0.933018726789516	1	0.999947213727935	0.9999773948017	0.787439633958129	0.889089650893734	0.999964174771187	1	0.999980177848459	0.999989830569547	0.936303069372928	0.999990571697027	0.99998618300518	0.999990485442987	1	0.999974027032732	0.999993249513274	0.999996017130357	0.99999078973944	0.999996317499098	1	0.999998106050022	0.999981090579572	0.768096711418892	0.999978762891825	0.950142100071542	0.837784442429757	0.999990509863215	0.999981108373585	0.739314616236363	0.949922627362278	0.999999315159193	0.999990263878704	0.999996148770859	0.999994374410122	0.999999386777286	0.999993843568785	0.756799273181544	0.999967586802231	0.999974698071145	0.999992819765523	0.999999919323184	0.9999418635408	0.999998712164614	0.999997809353943	0.875662535279756	0.999992713643334	0.849632510431206	0.999968535478283	0.999987235203252	0.999998937387999	0.999988885286837	0.999984832822421	0.999991286060252	0.999997904194491	0.999998087679413	0.906577268501959	0.999995712229444	0.999996387583667	0.999996965581046	0.999997092124042	0.999991114757211	1	0.99999466220446	0.994959698985769	0.999904007119519	0.999980965904522	0.766506496183269	0.845665897875448	0.999979580922071	1	0.999923811285805	0.833260980394588	0.999996870414058	0.999997214652585	0.999983705348242	0.999993707582552	0.99999536103402	0.999996131590622	0.999986159406608	0.999979009973648	0.999996937931899	0.999997603114109	0.99999196620531	0.999998889200693	0.999984870241098	0.999980509039065	0.999990458849227	0.999999663940757	0.999998182364375	0.832509281498711	0.999977587757838	0.99999520409311	0.999969546163065	1	0.999991143785547	0.999983315020432	0.999997283703375	0.999998381018993	0.999987438516518	0.999986793597685	12.4724	11.8075	20.7783333333333	19.84925	10.2925	15.8892	14.13775	0.3295	0.057	14.5693333333333	1.54266666666667	18.555	0.0136	0	0.305	5.83333333333333	11.87475	3.07433333333333	0	0.0886666666666667	6.9334	3.12133333333333	3.995	19.838	no	nothing	nothing	nothing	0	0	none	none
21468	27	CHG	0.999956490798133	0.65252078551117	0.843385824257268	0.663412463170735	0.919938026123964	0.594929619865457	0.763907846256261	0.999986525875657	0.899282516321097	0.913465217796392	0.999998431523547	0.865537755178966	0.999961162278114	0.940590079284862	0.289115659684827	0.999999968960266	0.96768830588315	0.889945637078287	0.821239025901967	0.999999776160784	0.716112896588159	0.99998551229728	0.999949161111341	0.866379047407694	1	0.890586641107701	0.775727512458227	0.832036488594771	0.965749872263719	0.99999963549555	0.726175978546836	0.753986945627412	0.98781000074934	0.700150573906681	0.963162317051696	0.81320938626333	0.49856586488541	0.999974644981928	0.999974378497213	0.713961644760507	0.999987262128526	0.999999547292182	0.92408834746889	0.999990225226671	0.999943357609524	0.999993091445956	0.999962625140676	0.419445700283996	1	0.980358941336217	0.942184206415447	0.335941284945086	0.436235457666489	0.879475392120069	0.429318385027672	0.900433737559379	0.557327258286946	0.999998511211837	0.999985714992993	0.999984080732201	0.464616044668836	0.999999637716467	0.999992070635473	1	0.99999086955575	0.999994024657002	0.999979294762274	0.579517905229376	0.994527346102286	0.99991038158371	0.982324482552913	0.520710256311629	0.545542004578519	0.845686526612875	0.456587742740671	0.790928974840242	0.617392087187792	0.729825826464686	0.966709849803269	0.999983643353466	0.495745444534982	0.999991784090225	0.999952843495361	0.999985251266509	0.986201894828027	0.999971275094646	0.399759733103537	0.999917581772613	0.999965846431491	0.862536855123838	0.354325480425767	0.365775405744027	0.664312350299263	0.277766141981899	0.608353942068301	0.433405358155389	0.895252621025261	0.82228329749409	0.999991901076244	0.322200228268225	0.999993050861515	0.894489682547262	0.999996629175037	0.838283103303348	0.898920309414165	0.354986380207591	0.53091763561031	0.836124485308082	0.999972420570454	0.999994591104827	0.99999796732747	0.999987135602738	0.999897468211821	0.9999936777084	0.126277071557833	0.999987333563299	0.733493720920438	0.999992691332336	0.543873889034193	0.839708801257043	0.450918258525757	0.95341539345858	0.905817827629534	0.999984320835149	0.802510999612415	0.31227240515246	0.316777965584422	0.600527879069106	0.21594552193535	0.523943469179396	0.371806099403522	0.921866265951274	0.746702909312088	0.999988757269722	0.260445338715303	1	0.804990097381782	1	0.752392946706646	0.806425242039455	0.931135212998064	0.459179224274718	0.455320500671869	0.754037175482425	0.352187881726121	0.659338637834971	0.541281976227118	0.755479402992544	0.873122491070653	0.99999683950779	0.390235266394373	0.999978301983196	0.936416568479811	0.999966353236697	0.884156572886884	0.922599421639356	0.845437626114677	0.9424903121791	0.99997483498586	0.908851938514988	0.999983303741555	0.975934805932572	0.459612874531205	0.999924738481671	0.999996736261262	0.9217736105125	0.999997143516587	0.999993868921958	0.999998853521537	0.999984209597031	0.999973595009524	1	0.999993145984952	1	0.999971795908327	0.999994126277219	0.124803906776512	0.999947213727935	0.698239155834817	1	0.515100220847792	0.897047693748078	0.395578038552468	0.999980177848459	0.970258564027152	0.999987991300796	0.999990571697027	0.99998618300518	0.999990485442987	0.105045260904417	0.999974027032732	0.89543702253163	0.999996017130357	0.68617304764815	0.999996317499098	0.497396591572921	0.999998106050022	0.999981090579572	0.99999979641021	0.999978762891825	0.999997497710665	0.237315859004885	0.999990509863215	0.999981108373585	0.999998805568106	1	0.999999315159193	0.863164184324486	0.999996148770859	0.999994374410122	0.999999386777286	0.999993843568785	0.0599646876015323	0.999967586802231	0.999974698071145	0.999992819765523	0.843553356627874	0.9999418635408	0.50513239683768	0.999997809353943	0.999977230465657	0.999992713643334	0.197240344898118	0.999968535478283	0.999987235203252	0.999998937387999	0.999988885286837	0.999984832822421	0.969744500819173	0.999997904194491	0.999998087679413	0.118923027784974	0.999995712229444	0.999996387583667	0.999996965581046	0.795571391696896	0.999991114757211	0.586392658308279	0.99999466220446	0.999994396631431	0.339151334807635	0.824487988406776	0.0801329479115274	0.959016655747677	0.428807222320437	1	0.370785866723264	0.432387477318957	0.999996870414058	0.999997214652585	0.999983705348242	0.999993707582552	0.99999536103402	0.999996131590622	0.999986159406608	0.999979009973648	0.999996937931899	0.999997603114109	0.99999196620531	0.999998889200693	0.999984870241098	0.823281638917656	0.999990458849227	0.535878138341608	0.999998182364375	0.999990809655115	0.999977587757838	0.99999520409311	0.999969546163065	1	0.999991143785547	0.999983315020432	0.999997283703375	0.999998381018993	0.999987438516518	0.999986793597685	2.2294	3.283	10.256	6.86825	8.556	0.475	6.07975	5.61975	2.86575	0.074	0	0.555666666666667	0	0.164666666666667	0	9.04033333333333	1.62825	4.09766666666667	0	6.60266666666667	3.4564	7.64333333333333	2.99	3.996	no	nothing	nothing	nothing	0	0	none	none
21468	29	CHG	0.999956490798133	0.962141587836738	0.746042740688059	0.384259075843736	0.430097571235433	0.459842261957166	0.976662179249776	0.653683541203205	0.354174263715242	0.4485049365579	0.999998431523547	0.579484901531	0.736554991166458	0.591847734973221	0.99988754619489	0.774724209067423	0.56112957474504	0.357191625111639	0.977902363583356	0.882598442071537	0.749626834714726	0.394272107588342	0.671318805281948	0.999977632400175	0.816568520097985	0.474781205460869	0.452381028912414	0.480276949700295	0.987316357779419	0.729184906347107	0.418441632297361	0.518957635983264	0.999991735277732	0.670109881481415	0.797107594520444	0.663534796904595	1	0.850781522782654	0.621216644728059	0.427795760180525	0.984094035493684	0.884341779200001	0.802236021473719	0.478238578257642	0.753099324070937	0.999993091445956	0.97854684161543	0.313651316896832	0.303660982480364	0.813995656437433	0.999925217648301	0.977065881486205	1	0.999989234103762	0.99998991547877	0.999981698484999	0.999986162005794	0.824137116098459	0.999985714992993	0.999984080732201	0.999989910272055	0.999999637716467	0.97401041815205	1	0.99999086955575	0.999994024657002	0.934366079544494	0.118427850070676	0.140130810616817	0.615336287187633	0.999996866979831	0.872533764763411	0.948533986035155	0.969288486721502	0.999954662557589	0.999952623980642	0.999982499249933	0.68153198190801	0.999968402777461	0.999983643353466	0.905643617839776	0.55731887821346	0.383656443379437	0.999985251266509	0.954257123508582	0.999971275094646	0.0236937135460658	0.0324124342151455	0.295530318315443	0.999971945832348	1	0.99999318246211	0.669489491232205	0.999993800433397	0.999963713940627	0.999984600121045	0.350765056487781	0.999924898781037	0.999991901076244	0.999964250931356	0.245467907787462	0.117825305052143	0.999996629175037	0.999979185366576	0.999994404383094	1	0.680326931932441	0.0785031778589677	0.0230175361828115	0.0390926705023503	0.645448734575272	0.0417949903713161	0.138735574708478	0.074388185410979	0.514946135492629	0.114797791262513	0.063410238122	0.0214207502557406	0.953816752401726	0.924476873223556	0.129926438251535	0.0227964567076875	0.0815545261741715	0.729366790898058	0.0889318352661505	0.0293933344419105	0.0488333520720965	0.641329601136031	0.0466282328609384	0.126388032569978	0.078623933812184	0.539804429105954	0.122281128255776	0.0642641529013313	0.0234662086365985	0.946546140220897	0.928033222121377	0.134091337275571	0.0270903389220136	0.0861189616144458	0.483717352400819	0.246731941774421	0.312547106919389	0.999930613540863	0.357107895139978	0.518072369712175	0.44258220503737	0.999966067902458	0.584732135302476	0.39752243138042	0.223458387203027	0.999978301983196	0.97053016055658	0.541653534425574	0.262318084564752	0.47495485522459	0.999955853007544	0.999992110990345	0.97555614197832	0.999903545219701	0.999983303741555	0.99999428662826	0.553526095913144	0.999924738481671	0.999996736261262	0.999988689331298	0.547640582715665	0.344802363713848	0.999998853521537	0.999984209597031	0.999973595009524	1	0.602024108388614	1	0.999971795908327	0.999994126277219	0.3102704490823	0.999947213727935	0.9999773948017	1	0.213769163536199	0.108382618728984	1	0.999980177848459	0.999989830569547	0.81664940137978	0.999990571697027	0.99998618300518	0.999990485442987	0.331802438149956	0.999974027032732	0.999993249513274	0.999996017130357	0.364346557235626	0.214556497210816	1	0.999998106050022	0.999981090579572	0.99999979641021	0.999978762891825	0.999997497710665	0.999867060919966	0.999990509863215	0.999981108373585	0.815807444169478	1	0.999999315159193	0.999990263878704	0.981528613161412	0.999994374410122	0.999999386777286	0.999993843568785	0.456001199006342	0.999967586802231	0.999974698071145	0.999992819765523	0.738128023605403	0.498074292255786	0.999998712164614	0.999997809353943	0.999977230465657	0.999992713643334	0.542487592900656	0.999968535478283	0.999987235203252	0.999998937387999	0.984673020929053	0.816815391627035	0.999991286060252	0.999997904194491	0.999998087679413	0.436839146247942	0.999995712229444	0.999996387583667	0.999996965581046	0.553428067495526	0.373803708190367	1	0.99999466220446	0.999994396631431	0.601788583644705	0.37330460160831	0.268558843432666	0.966750648471811	0.884176367086042	0.575202433138491	0.286605785654418	0.513085076628705	0.999996870414058	0.999997214652585	0.99120874965698	0.75860757074055	0.99999536103402	0.999996131590622	0.999986159406608	0.999979009973648	0.649789285837292	0.473409643938481	0.99999196620531	0.999998889200693	0.999984870241098	0.42411576894179	0.241697832853813	0.999999663940757	0.999998182364375	0.999990809655115	0.999977587757838	0.757069734018237	0.475557282341879	0.830230912647894	0.567922634895855	0.268486093269831	0.639614750238663	0.999998381018993	0.999987438516518	0.999986793597685	9.793	10.93075	3.08066666666667	1.84175	0.11175	20.302	21.721	7.7765	2.05475	0	0	6.53133333333333	1.7504	0.483	0.254333333333333	7.16233333333333	1.34575	0	0	10.3596666666667	16.3708	1.119	0	1.5305	no	nothing	nothing	nothing	0	0	none	none
21468	30	CHH	0.9932033303005	0.999981271994449	0.999996012125235	0.999927971495487	0.961139679353985	0.999990611796339	0.765983983336836	0.817263778588831	0.936830248972518	0.887583981816274	0.999998431523547	0.952750454704386	0.999961162278114	0.999992395640441	0.99988754619489	0.991175048019747	0.999999988654523	0.998034604375599	0.99996220465268	0.999999776160784	0.92484401051186	0.99998551229728	0.889941968210975	0.952616907779571	0.889138991120822	0.999879604916308	1	0.965744745134233	0.593217113397789	0.608144226251212	0.715039688152129	0.671223465747274	0.948917413791364	0.737321467500914	0.946132851627688	0.999998960704614	1	0.845082631723326	0.999974378497213	0.766921400281147	0.879046417824853	0.999999547292182	0.700089521389566	0.999990225226671	0.676749878669583	0.999993091445956	0.999962625140676	0.928070758118802	1	0.999996423948573	0.999925217648301	0.999977998346167	1	0.999989234103762	0.99998991547877	0.999981698484999	0.999986162005794	0.913441990766101	0.999985714992993	0.999984080732201	0.999989910272055	0.999999637716467	0.999992070635473	1	0.99999086955575	0.999994024657002	0.999979294762274	0.8751179101191	0.999964457486241	0.937485666254071	0.947518039106803	0.999998081816644	0.999997923449719	0.999973369826568	0.999954662557589	0.999952623980642	0.999982499249933	0.93992149631688	0.999968402777461	0.999983643353466	0.999995487814491	0.999991784090225	0.999952843495361	0.999985251266509	0.977218856045646	0.999971275094646	0.9999760075744	0.999917581772613	0.795993386429996	0.799399913028227	0.90172799715691	0.839240602913353	0.999987635125645	0.916683852494021	0.999963713940627	0.999984600121045	1	0.977426555490953	0.999991901076244	0.947307671135764	0.999993050861515	0.999976762212688	0.884683732518342	0.999979185366576	0.870674026077427	0.961402980467047	0.580348958765768	0.579016034709232	0.690865559389459	0.636789267070122	0.922307494482212	0.671504750903857	0.887026543927006	0.9999936777084	0.999994051731248	0.810168180415945	0.999910104571774	0.706625723625682	0.832399890326168	0.999960899981497	0.68844845513248	0.999889603008579	0.630065911282127	0.872996435555397	0.841212602071769	0.930588853499092	0.861753396533258	0.999984894466255	0.939023635218383	0.999862165409328	0.999948531413442	0.998115593865619	0.996982854242132	0.999988757269722	0.959786683669234	1	0.999942370492236	0.901354070012583	0.999976281852985	0.881801932953024	0.999971161350269	1	0.999919447378689	0.999930613540863	0.999975805099194	0.994889346635968	0.793972515130977	0.64810286486201	0.999996214953133	0.795728058436936	0.999973100000361	0.999978301983196	0.780288898062658	0.999966353236697	0.640201392390298	0.999986948027264	0.999955853007544	0.999992110990345	0.99997483498586	0.999903545219701	0.999983303741555	0.963742136413158	0.621640246553263	0.999924738481671	0.980094568057399	0.999988689331298	0.999997143516587	0.972698618664845	0.999998853521537	0.835202502255854	0.999973595009524	1	0.999993145984952	1	0.999971795908327	0.999994126277219	0.760147648283497	0.999947213727935	0.97941436703455	1	0.999995866764996	0.999964174771187	1	0.884583650307825	0.999989830569547	0.999987991300796	0.999990571697027	0.99998618300518	0.999990485442987	0.6430595110109	0.999974027032732	0.999993249513274	0.999996017130357	0.99999078973944	0.999996317499098	1	0.999998106050022	0.999981090579572	0.99999979641021	0.999978762891825	0.999997497710665	0.918248267580372	0.999990509863215	0.999981108373585	0.999998805568106	1	0.999999315159193	0.999990263878704	0.999996148770859	0.999994374410122	0.999999386777286	0.999993843568785	0.744012030180752	0.999967586802231	0.999974698071145	0.999992819765523	0.999999919323184	0.9999418635408	0.999998712164614	0.999997809353943	0.999977230465657	0.999992713643334	0.90703960734635	0.999968535478283	0.999987235203252	0.999998937387999	0.999988885286837	0.999984832822421	0.999991286060252	0.999997904194491	0.999998087679413	0.999953599412029	0.999995712229444	0.999996387583667	0.999996965581046	0.999997092124042	0.999991114757211	1	0.99999466220446	0.999994396631431	0.787495670344121	0.999980965904522	0.781307118221407	0.849243173239507	0.999979580922071	0.661489254481605	0.999923811285805	0.640500889036454	0.999996870414058	0.999997214652585	0.999983705348242	0.999993707582552	0.99999536103402	0.999996131590622	0.999986159406608	0.999979009973648	0.999996937931899	0.999997603114109	0.99999196620531	0.999998889200693	0.999984870241098	0.999980509039065	0.999990458849227	0.999999663940757	0.999998182364375	0.999990809655115	0.999977587757838	0.99999520409311	0.999969546163065	1	0.999991143785547	0.999983315020432	0.999997283703375	0.999998381018993	0.999987438516518	0.999986793597685	7.3148	13.87325	2.00566666666667	3.43025	8.57675	15.638	5.1475	0.06975	0.026	0.739	0	2.26966666666667	1.0372	1.70866666666667	6.95833333333333	11.698	0.51175	8.084	1.33925	1.294	12.1966	0	15.74225	0	no	nothing	nothing	nothing	0	0	none	none
21468	33	CHH	0.259877044868572	0.539610172792439	0.999996012125235	0.999927971495487	0.999940400504223	0.837771352471271	0.846044382821971	0.900718206033542	0.744106458369037	0.801750150933774	0.80471484905292	0.739711948995857	0.855931609103746	0.999992395640441	0.786222343511982	0.800719101355256	0.999999988654523	0.689298177239619	0.99996220465268	0.999999776160784	0.999963694668354	0.741797594781769	0.728067478478345	0.999977632400175	0.418436260340111	0.40755721664235	0.30400668055948	0.0831122940013456	0.649902320568021	0.0981085763369901	0.0593116785765427	0.074393116842296	0.0772852992097463	0.0306265060190054	0.0902220174263744	0.554218923897632	0.675479448009954	0.051923350038531	0.236849125727576	0.0372563107663015	0.257556718372624	0.285004294442274	0.265766653153752	0.0405841138542716	0.0395197769180709	0.711292523070215	0.689120888972073	0.605557726256788	0.236239443551582	0.867706360202087	0.313908146244167	0.159493126362806	0.24279988532209	0.324269980484947	0.208760224007887	0.395868089797505	0.999986162005794	0.839532253391535	0.294254289791509	0.738495831820593	0.200978161279881	0.732936952980142	0.885967108296606	0.670260822617538	0.259024910128796	0.245473026732727	0.999979294762274	0.999972584737608	0.784155010545786	0.974086225759699	0.826876885461938	0.651905783240468	0.711110803315543	0.753363917201815	0.655725051416537	0.785052031394827	0.999982499249933	0.912645697026039	0.749611500668294	0.997179834975117	0.606229599103072	0.999991784090225	0.999952843495361	0.999985251266509	0.687575545387689	0.658646366161772	0.9999760075744	0.799324595103756	0.963542919802594	0.83301666005158	0.664397194837642	0.707924150026635	0.746656512530673	0.648359993076629	0.781945303391796	0.999984600121045	0.900015723628543	0.737369713670846	0.986365701476677	0.60849977919159	0.999993050861515	0.999976762212688	0.999996629175037	0.683706087110435	0.668524876330909	0.819597934703404	0.903557406129291	0.841859826418921	0.684278816313945	0.732905729937794	0.768757049901586	0.656949625810475	0.788505159922387	0.9999936777084	0.81819456952071	0.761723081819914	0.985783641322957	0.613938954350868	0.999986711577206	0.999960899981497	0.999998360714071	0.695780700728552	0.666336763109947	0.561388859454786	0.999973321223022	1	0.999897235705174	0.999984894466255	0.999968773799744	0.999862165409328	0.882143125065281	0.416314378639486	0.999998254747654	0.999988757269722	0.999987472874852	1	0.902397936474097	1	0.999976281852985	0.999965789759461	0.555032123574449	0.400571629507095	0.433872453844684	0.491639679886236	0.326556533360166	0.482106387107183	0.997824575666244	0.999966067902458	0.450437041987097	0.762701984940279	0.316445959093238	0.754871748975942	0.865927119700144	0.786006086669288	0.387015476573067	0.37384326327925	0.999955853007544	0.999992110990345	0.99997483498586	0.999903545219701	0.999983303741555	0.99999428662826	0.428967857225056	0.999924738481671	0.999996736261262	0.999988689331298	0.999997143516587	0.999993868921958	0.999998853521537	0.999984209597031	0.999973595009524	1	0.999993145984952	1	0.999971795908327	0.85918748388841	0.310470502592634	0.999947213727935	0.9999773948017	1	0.999995866764996	0.913524241200718	1	0.999980177848459	0.999989830569547	0.999987991300796	0.999990571697027	0.99998618300518	0.999990485442987	0.305106207466606	0.999974027032732	0.999993249513274	0.999996017130357	0.99999078973944	0.999996317499098	1	0.999998106050022	0.999981090579572	0.99999979641021	0.999978762891825	0.999997497710665	0.299924426979325	0.999990509863215	0.999981108373585	0.999998805568106	1	0.999999315159193	0.999990263878704	0.999996148770859	0.999994374410122	0.999999386777286	0.999993843568785	0.232231350147138	0.999967586802231	0.999974698071145	0.999992819765523	0.999999919323184	0.9999418635408	0.999998712164614	0.999997809353943	0.999977230465657	0.999992713643334	0.321202907290193	0.999968535478283	0.999987235203252	0.999998937387999	0.999988885286837	0.999984832822421	0.999991286060252	0.999997904194491	0.999998087679413	0.952014562536166	0.999995712229444	0.999996387583667	0.999996965581046	0.999997092124042	0.999991114757211	1	0.99999466220446	0.999994396631431	0.267178802815221	0.574841863521195	0.222181762496269	0.629571340944152	0.782748451925133	0.655982799942494	0.243634782105638	0.233192681404951	0.999996870414058	0.999997214652585	0.999983705348242	0.999993707582552	0.99999536103402	0.999996131590622	0.999986159406608	0.999979009973648	0.999996937931899	0.999997603114109	0.99999196620531	0.999998889200693	0.999984870241098	0.999980509039065	0.999990458849227	0.999999663940757	0.999998182364375	0.999990809655115	0.999977587757838	0.99999520409311	0.999969546163065	1	0.999991143785547	0.999983315020432	0.999997283703375	0.999998381018993	0.999987438516518	0.999986793597685	5.5256	25.29175	22.735	8.6	8.7995	10.603	1.58675	14.70125	2.41075	0.184333333333333	0.136	0	0.1808	0.0683333333333333	7.397	13.9013333333333	0	1.43	0.0325	2.57866666666667	12.4804	2.651	0.079	0	no	nothing	nothing	nothing	0	0	none	none
21468	39	CHH	0.937959426712249	0.999981271994449	0.13794769790363	0.999927971495487	0.999940400504223	0.753307585812436	0.829436872274196	0.999986525875657	0.870611401856934	0.91571396425052	0.999998431523547	0.945414231556644	0.999961162278114	0.999992395640441	0.949189192069972	0.07609244761377	0.999999988654523	0.999999997962454	0.998284840500416	0.999999776160784	0.951440747249369	0.965296264269288	0.999949161111341	0.999977632400175	0.419640749263125	0.835507938686911	0.866175639093815	0.999839262055661	1	0.787153670710308	0.566280931723278	0.629886418629196	0.934001765505882	0.640498148493951	0.978131455449523	0.94381738387923	1	0.287972044286117	0.999974378497213	0.909412548811969	0.75014174499906	0.999999547292182	0.657261018584307	0.709095485245785	0.999943357609524	0.426654657649184	0.999962625140676	0.999960349649373	0.982595412776043	0.999996423948573	0.999925217648301	0.950597637670155	1	0.999989234103762	0.99998991547877	0.999981698484999	0.999986162005794	0.999998511211837	0.469367657791694	0.999984080732201	0.999989910272055	0.999999637716467	0.999992070635473	1	0.99999086955575	0.999994024657002	0.110336560014532	0.122625121009197	0.588858669876354	0.494243959501277	0.0914013798601411	0.0438104114973752	0.0571719052372515	0.19719779849113	0.0324693155371659	0.227612215097101	0.198063021232172	0.33118138422314	0.999968402777461	0.482431862818748	0.1339290109294	0.0916468061310063	0.245339626067048	0.0617154709483473	0.059680851053351	0.36791610685292	0.9999760075744	0.678152250019139	0.767384370137057	0.999971945832348	0.982415866957115	0.99999318246211	0.999987635125645	0.999993800433397	0.999963713940627	0.999984600121045	0.827136507785348	0.0554658375937009	0.999991901076244	0.999964250931356	0.999993050861515	0.999976762212688	0.999996629175037	0.999979185366576	0.999994404383094	0.717164085118933	0.808043180730269	0.999978258352033	0.87941981561458	0.91261868217059	0.99999796732747	0.933024462688876	0.999897468211821	0.9999936777084	0.885593082548288	0.0662019826373235	0.999910104571774	0.999992691332336	0.981231013564884	0.999960899981497	0.960335683241194	0.97319838953787	0.999993354412728	0.999984320835149	0.611959062780127	0.405422417510375	0.435946942597405	0.773513593498171	0.407796721527323	0.787052718805271	0.777577335381692	0.976062869629123	0.432726465407502	0.999988757269722	0.67276276610422	0.548243371375321	0.900897192731436	0.470093754618847	0.50776044013891	0.981774959073371	0.692298866013091	0.490750526498737	0.51438587138433	0.842527548891089	0.485377230289866	0.827141634295652	0.82969239292535	0.999966067902458	0.339142110679294	0.99999683950779	0.734321589401383	0.625941021668933	0.952624824068524	0.554591887344518	0.591711514048848	0.999986948027264	0.999955853007544	0.999992110990345	0.99997483498586	0.999903545219701	0.999983303741555	0.99999428662826	0.764489444910233	0.052464976499405	0.999996736261262	0.999988689331298	0.999997143516587	0.999993868921958	0.999998853521537	0.999984209597031	0.999973595009524	1	0.999993145984952	1	0.999971795908327	0.999994126277219	0.564864900450067	0.0165980136388373	0.934379567887623	1	0.999995866764996	0.905862421929417	1	0.999980177848459	0.860525390895531	0.999987991300796	0.999990571697027	0.99998618300518	0.999990485442987	0.552619573936891	0.0289930352419127	0.999993249513274	0.999996017130357	0.99999078973944	0.999996317499098	1	0.999998106050022	0.999981090579572	0.99999979641021	0.999978762891825	0.999997497710665	0.854485322013666	0.180199963059611	0.999981108373585	0.999998805568106	1	0.999999315159193	0.999990263878704	0.999996148770859	0.999994374410122	0.999999386777286	0.999993843568785	0.588450121386251	0.0259367647803737	0.999974698071145	0.999992819765523	0.999999919323184	0.9999418635408	0.999998712164614	0.999997809353943	0.999977230465657	0.999992713643334	0.907835695708075	0.277828487077231	0.999987235203252	0.999998937387999	0.999988885286837	0.999984832822421	0.999991286060252	0.999997904194491	0.999998087679413	0.885556945659597	0.164483841223736	0.999996387583667	0.999996965581046	0.999997092124042	0.999991114757211	1	0.99999466220446	0.999994396631431	0.165823363366155	0.999980965904522	0.895003441177594	0.656254037337618	0.999979580922071	0.570200160268815	0.632043022933315	0.999996887020117	0.679404214705249	0.151801095849592	0.0780418802227524	0.314141640478489	0.0337629276674112	0.0522703551715373	0.509649894396927	0.999979009973648	0.999996937931899	0.999997603114109	0.99999196620531	0.999998889200693	0.999984870241098	0.999980509039065	0.999990458849227	0.999999663940757	0.999998182364375	0.999990809655115	0.999977587757838	0.99999520409311	0.999969546163065	1	0.999991143785547	0.999983315020432	0.999997283703375	0.999998381018993	0.999987438516518	0.999986793597685	8.0502	11.55175	5.49766666666667	38.77725	4.13	4.0268	19.97975	14.88875	3.08225	0.091	0	3.01833333333333	0.8956	3.311	2.34666666666667	8.82533333333333	42.65775	7.76633333333333	5.1525	0.470666666666667	10.0224	0	0.40425	15.755	no	nothing	nothing	nothing	0	0	none	none
21468	40	CHH	0.845291899559817	0.999981271994449	0.424235478872567	0.999927971495487	0.939211309700511	0.999990611796339	0.624211237770991	0.999986525875657	1	0.999994685320319	0.999998431523547	0.999975118292688	0.999961162278114	0.840451631313393	0.99988754619489	0.93357590272558	0.999999988654523	0.999999997962454	0.99996220465268	0.855640434891656	0.999963694668354	0.99998551229728	0.999949161111341	0.835949453343	0.885847423052472	0.8364643892787	1	0.959433079038625	1	0.978820358286678	0.662230062291699	0.718311909688617	0.941690658098358	0.999995541626212	0.832889419510324	0.999998960704614	0.864573232242621	0.999974644981928	0.85447222859772	0.635751665925457	0.972398891303619	0.999999547292182	0.999996148804588	0.875176766337888	0.692146559278641	0.483474341963812	0.999962625140676	0.925623865968151	0.996366307056613	0.658435905208933	0.999925217648301	0.999977998346167	1	0.999989234103762	0.99998991547877	0.999981698484999	0.999986162005794	0.999998511211837	0.999985714992993	0.999984080732201	0.999989910272055	0.999999637716467	0.999992070635473	1	0.99999086955575	0.999994024657002	0.455217974893982	0.709280483417246	0.623426382694439	0.989430659043109	0.629119036329157	0.311015556219114	0.347810307184888	0.618331714840338	0.584801766656507	0.461521792768982	0.999982499249933	0.480889717099264	0.989851490134617	0.499439362238754	0.272688895790271	0.619685023147236	0.964212829347058	0.852081795774407	0.482768448150869	0.312582016926963	0.932444774950289	0.999917581772613	0.663109178582128	0.999971945832348	1	0.99999318246211	0.999987635125645	0.999993800433397	0.999963713940627	0.821061549500242	1	0.920074988119916	0.999991901076244	0.999964250931356	0.999993050861515	0.83742243216755	0.999996629175037	0.999979185366576	0.999994404383094	1	0.89062279402259	0.999978258352033	0.78099394478743	0.809024747067633	0.994727275806572	0.999987135602738	0.887705984626427	0.994576207501974	0.971085066941029	0.999987333563299	0.922918912104046	0.731959129518793	0.999094996446596	0.999960899981497	0.999998360714071	0.940347929593083	0.78621441574368	0.837183673919747	0.999973321223022	0.901121684500395	0.906400168538896	0.999984894466255	0.999968773799744	0.963153991999726	0.917735024126342	1	0.999998254747654	0.992316478305441	0.856025400561754	1	0.942416434684656	1	0.999976281852985	0.901204077245538	0.790767383796605	0.472369656015556	0.490044018283185	0.760401734128897	0.71982720946368	0.586417125577437	0.999996312200706	0.694707836349091	0.999996214953133	0.653590047396715	0.395873424922958	0.731377951955052	0.999986674020806	0.940108685444184	0.632898891100106	0.464476375334273	0.999955853007544	0.999992110990345	0.99997483498586	0.999903545219701	0.999983303741555	0.99999428662826	0.999988943837929	0.999924738481671	0.999996736261262	0.999988689331298	0.999997143516587	0.999993868921958	0.999998853521537	0.999984209597031	0.999973595009524	1	0.999993145984952	1	0.999971795908327	0.698233499786111	0.977493241155768	0.824336052644329	0.9999773948017	1	0.999995866764996	0.738861956406252	1	0.999980177848459	0.999989830569547	0.999987991300796	0.999990571697027	0.99998618300518	0.859898500877442	0.988327074919311	0.999974027032732	0.999993249513274	0.999996017130357	0.99999078973944	0.999996317499098	1	0.999998106050022	0.999981090579572	0.99999979641021	0.999978762891825	0.999997497710665	0.999867060919966	0.999990509863215	0.999981108373585	0.999998805568106	1	0.999999315159193	0.999990263878704	0.999996148770859	0.999994374410122	0.999999386777286	0.999993843568785	0.999975413654351	0.999967586802231	0.999974698071145	0.999992819765523	0.999999919323184	0.9999418635408	0.999998712164614	0.999997809353943	0.999977230465657	0.999992713643334	0.999916706842015	0.999968535478283	0.999987235203252	0.999998937387999	0.999988885286837	0.999984832822421	0.999991286060252	0.999997904194491	0.999998087679413	0.780235440204831	0.999995712229444	0.999996387583667	0.874123844856962	0.999997092124042	0.999991114757211	1	0.99999466220446	0.974874474782634	0.882452392018089	0.997795101149924	0.968642290279408	0.999979256330036	0.840077700177278	1	0.999923811285805	0.953291558115755	0.999996870414058	0.999997214652585	0.999983705348242	0.999993707582552	0.99999536103402	0.999996131590622	0.999986159406608	0.999979009973648	0.999996937931899	0.999997603114109	0.99999196620531	0.999998889200693	0.999984870241098	0.999980509039065	0.999990458849227	0.999999663940757	0.999998182364375	0.999990809655115	0.999977587757838	0.99999520409311	0.999969546163065	1	0.999991143785547	0.999983315020432	0.999997283703375	0.999998381018993	0.999987438516518	0.999986793597685	1.5464	7.072	0.0973333333333333	17.993	1.15475	6.5004	3.13725	9.9915	4.16675	0.092	0	0.891666666666667	3.6222	0.0173333333333333	7.50833333333333	1.09133333333333	10.79725	0.0836666666666667	0	1.60066666666667	8.9874	4.947	1.026	0	no	nothing	nothing	nothing	0	0	none	none
21468	41	CHH	0.983911028538415	0.999981271994449	0.974197501161093	0.999927971495487	0.928577930508772	0.999990611796339	0.999933170316441	0.658648889498804	0.975600436498216	0.941337875820313	0.999998431523547	0.999975118292688	0.841450010840967	0.999992395640441	0.652352808582459	0.999999968960266	0.999999988654523	0.712694402139556	0.855937492218936	0.999999776160784	0.756421303381753	0.788764556436826	0.728067478478345	0.999977632400175	0.782346339148367	0.972134788808353	0.719296367281333	0.986754984528452	0.86558829160577	0.942216370004252	1	0.717841954374494	0.918662762859717	0.915599938822008	0.999955149453784	0.999998960704614	0.417334909879686	0.921725551110899	0.999974378497213	0.999948185623694	0.628215284170034	0.999999547292182	0.999996148804588	0.999990225226671	0.999943357609524	0.886969243227795	0.999962625140676	0.834645177385553	1	0.918668632035158	0.999925217648301	0.999977998346167	0.956019877689285	0.999989234103762	0.99998991547877	0.999981698484999	0.999986162005794	0.441025372647209	0.999985714992993	0.999984080732201	0.999989910272055	0.999999637716467	0.999992070635473	1	0.99999086955575	0.999994024657002	0.999979294762274	0.999972584737608	0.963628817034627	0.99991038158371	0.457575266216698	0.756281469912271	0.999997923449719	0.999973369826568	0.999954662557589	0.639236401542741	0.968375934450329	0.92858221336424	0.999968402777461	0.901301107349243	0.491157114676755	0.999991784090225	0.867305796305425	0.55432417277697	0.588870755938583	0.51789245529465	0.971335833150211	0.999917581772613	0.999965846431491	0.673059520105931	0.952685495123701	0.943620826616155	0.999987635125645	0.999993800433397	0.832535813309684	0.999984600121045	0.707880842337279	0.999924898781037	0.999991901076244	0.714316097827	0.886795087462883	0.999976762212688	0.747664017268711	0.802775745582834	0.748754939395414	0.935351710703175	0.999872601444417	0.388575972433203	0.696017832272683	0.999994591104827	0.99999796732747	0.999987135602738	0.584164008931535	0.917003124850788	0.919144764637879	0.999987333563299	0.821955494632396	0.418962025505454	0.999425020192716	0.774120073840299	0.496585045128589	0.510289490513291	0.446602983324085	0.999984320835149	0.698158309243005	0.958815258496672	0.869841568363345	0.999984894466255	0.999968773799744	0.813225490739741	0.999948531413442	0.660250524196226	0.999998254747654	0.999988757269722	0.700959080553577	0.793321351080753	0.999942370492236	0.750742353297511	0.800781857171347	0.731901542450104	0.536784103878532	0.810655271468805	0.951649003016235	0.999930613540863	0.999975805099194	0.658424427157082	0.97244627292794	0.80746030756043	0.999996214953133	0.896558250853092	0.523964935605947	0.882325886982671	0.889508008533915	0.596252990739761	0.634200683453544	0.574220214767799	0.999955853007544	0.461280694958469	0.714259742289481	0.642779664170902	0.999983303741555	0.99999428662826	0.158526706902793	0.693369153762639	0.999996736261262	0.999988689331298	0.392995590649786	0.999993868921958	0.999998853521537	0.999984209597031	0.999973595009524	0.746152472881676	0.913524173714461	1	0.999971795908327	0.999994126277219	0.410013693152627	0.933915910433978	0.9999773948017	1	0.646757955498873	0.999964174771187	1	0.999980177848459	0.999989830569547	0.999987991300796	0.999990571697027	0.79945570927078	0.999990485442987	1	0.999974027032732	0.999993249513274	0.61560405459753	0.99999078973944	0.999996317499098	0.584060101445559	0.713613295752957	0.615832764368155	0.99999979641021	0.999978762891825	0.999997497710665	0.985124446078824	0.999990509863215	0.999981108373585	0.8515240392905	1	0.999999315159193	0.867170039569963	0.999996148770859	0.950690015891577	0.999999386777286	0.999993843568785	0.851122990364181	0.999967586802231	0.999974698071145	0.999992819765523	0.999999919323184	0.9999418635408	0.978711083193323	0.999997809353943	0.999977230465657	0.999992713643334	0.226835484176102	0.999968535478283	0.999987235203252	0.999998937387999	0.928678785784013	0.999984832822421	0.999991286060252	0.999997904194491	0.999998087679413	0.567214280798749	0.999995712229444	0.999996387583667	0.999996965581046	0.999997092124042	0.999991114757211	1	0.99999466220446	0.999994396631431	0.947601092588069	0.433444661346302	0.165177003380482	0.999979256330036	0.418978620829378	0.188097732621998	0.193121598792651	0.161254422176092	0.999996870414058	0.999997214652585	0.999983705348242	0.999993707582552	0.963179501552485	0.999996131590622	0.999986159406608	0.999979009973648	0.999996937931899	0.999997603114109	0.99999196620531	0.999998889200693	0.999984870241098	0.650505456060667	0.999990458849227	0.999999663940757	0.999998182364375	0.999990809655115	0.999977587757838	0.564186505618049	0.798785580380179	0.694664087311957	0.999991143785547	0.999983315020432	0.999997283703375	0.999998381018993	0.999987438516518	0.999986793597685	5.0742	3.16975	1.48433333333333	7.0795	4.89725	6.8104	3.8845	4.5165	0.05225	1.54066666666667	14.5493333333333	6.619	8.4436	0.0226666666666667	3.18966666666667	10.6053333333333	4.3525	1.11766666666667	0.0825	8.133	2.2612	0	0.136	0	no	nothing	nothing	nothing	0	0	none	none
21468	42	CHH	0.999956490798133	0.999981271994449	0.999996012125235	0.723911747503175	0.898165332969012	0.999990611796339	0.999933170316441	0.797787556376378	0.831251381192527	0.999994685320319	0.982919493105265	0.804173434807801	0.999961162278114	0.999992395640441	0.99988754619489	0.999999968960266	0.999999988654523	0.897032652086993	0.99996220465268	0.999999776160784	0.908695430983867	0.99998551229728	0.787661264748126	0.999977632400175	1	0.712971877636909	0.878089676577201	0.999839262055661	1	0.8870252289059	0.784605583381316	0.999996451393306	0.999991735277732	0.914065527485863	0.999955149453784	0.999998960704614	0.989416858310984	0.999974644981928	0.999974378497213	0.985501137965819	0.999987262128526	0.999999547292182	0.97515284067442	0.999990225226671	0.771071002897229	0.999993091445956	0.957640919791853	0.999960349649373	1	0.999996423948573	0.999925217648301	0.999977998346167	1	0.999989234103762	0.99998991547877	0.999981698484999	0.999986162005794	0.999998511211837	0.999985714992993	0.999984080732201	0.999989910272055	0.999999637716467	0.999992070635473	1	0.99999086955575	0.999994024657002	0.855365395575211	0.980079082166127	0.999964457486241	0.99991038158371	0.753679300905572	0.910308573407327	0.999997923449719	0.965228391953438	0.753519862152824	0.999952623980642	0.99221116538851	0.999997366612758	0.999968402777461	0.999983643353466	0.825177094818717	0.999991784090225	0.999952843495361	0.849006691744589	0.999986406313421	0.896774074270563	0.985596282957173	0.824627739169752	0.861282486814544	0.317011957418487	1	0.878212760394872	0.560523790861524	0.274923554474987	0.982064113376377	0.610540032699727	0.864060708473205	0.724588093326408	0.89725699895446	0.374452887014076	0.999993050861515	0.623218145241665	0.411665909851864	0.607303170532655	0.999994404383094	0.971084160065139	0.987550896249933	0.485441532225403	0.999972420570454	0.999994591104827	0.740964899024777	0.43093478746522	0.999897468211821	0.785551844938194	0.999994051731248	0.883982250960549	0.98814062077008	0.54103686574124	0.999986711577206	0.802880009785174	0.603825934983482	0.784063760003739	0.997818044649735	0.999984320835149	0.745237954507201	0.86701301140626	0.999897235705174	0.929120955066019	0.707037174338998	0.999862165409328	0.959348231178959	1	0.999998254747654	0.999988757269722	0.781431746238437	1	0.999942370492236	0.806091759979299	0.975179400139316	0.823128719316305	0.673823047696448	0.883658604745806	0.999919447378689	0.877249292601352	0.610000738538344	0.999914534669278	0.891638436162182	0.999966067902458	0.972129589404634	0.99999683950779	0.683078981198022	0.999978301983196	0.940083378110766	0.731623187142391	0.909131496062304	0.841309758724004	0.419075662606588	0.984031029639291	0.99997483498586	0.999903545219701	0.971609899803217	0.99999428662826	0.589226108014091	0.999924738481671	0.999996736261262	0.999988689331298	0.874564110790127	0.999993868921958	0.999998853521537	0.999984209597031	0.448674137179202	1	0.637609766724448	0.41169715033025	0.999971795908327	0.720587051304415	0.951604886700425	0.848706133840807	0.998199863022801	0.521813453130177	0.999995866764996	0.802425748937832	0.511595838230213	0.754470681793537	0.999989830569547	0.999987991300796	0.999990571697027	0.99998618300518	0.999990485442987	1	0.999974027032732	0.999993249513274	0.999996017130357	0.99999078973944	0.999996317499098	1	0.999998106050022	0.999981090579572	0.99999979641021	0.999978762891825	0.999997497710665	0.762864611213684	0.999990509863215	0.999981108373585	0.999998805568106	1	0.999999315159193	0.999990263878704	0.999996148770859	0.869939144587833	0.999999386777286	0.999993843568785	0.554043383326639	0.999967586802231	0.999974698071145	0.999992819765523	0.999999919323184	0.9999418635408	0.999998712164614	0.999997809353943	0.662328744407777	0.999992713643334	0.999962164797115	0.999968535478283	0.999987235203252	0.999998937387999	0.999988885286837	0.999984832822421	0.999991286060252	0.999997904194491	0.999998087679413	0.831208006057064	0.999995712229444	0.999996387583667	0.999996965581046	0.999997092124042	0.999991114757211	1	0.99999466220446	0.940072353231294	0.922073839167094	0.999980965904522	0.650880527196783	0.999979256330036	0.921701483646192	0.630245526847827	0.864637910094587	0.866626828081685	0.999996870414058	0.999997214652585	0.999983705348242	0.999993707582552	0.99999536103402	0.999996131590622	0.999986159406608	0.999979009973648	0.999996937931899	0.999997603114109	0.99999196620531	0.999998889200693	0.999984870241098	0.999980509039065	0.999990458849227	0.999999663940757	0.999998182364375	0.749038925909736	0.999977587757838	0.99999520409311	0.999969546163065	1	0.999991143785547	0.999983315020432	0.999997283703375	0.999998381018993	0.660226706212383	0.999986793597685	4.43	4.72175	3.22666666666667	4.19575	15.70375	6.4864	3.658	4.341	0.026	13.3476666666667	5.59166666666667	0.242333333333333	0	4.43333333333333	0.816333333333333	5.841	1.653	2.266	0.22925	5.43733333333333	2.388	0	1.17125	12.7025	no	nothing	nothing	nothing	0	0	none	none
21468	43	CHH	0.290702392290417	0.882522718816801	0.828911146316445	0.895241728463948	0.908559879319576	0.999990611796339	0.999933170316441	0.87738331101175	1	0.988818574544381	0.774412812919522	0.999975118292688	0.999961162278114	0.999992395640441	0.99988754619489	0.999999968960266	0.999999988654523	0.999999997962454	0.986048182577725	0.999999776160784	0.987279395715625	0.99998551229728	0.962917070287673	0.999977632400175	0.768344067344781	0.118573136414954	0.584695113730949	0.492214050311893	0.278054517266544	0.104274985293568	0.361172702824199	0.174322210869593	0.999991735277732	0.308672982667038	0.431890805845423	0.563727560967919	0.291646510390596	0.430093197391095	0.737766985272124	0.349557637208935	0.184568279632163	0.611566706825513	0.162432641577134	0.461257566167744	0.135823528577101	0.999993091445956	0.59898557739836	0.999960349649373	0.979333439214624	0.803059798393339	0.647923625201416	0.932522479451271	0.797013418110831	0.999989234103762	0.99998991547877	0.999981698484999	0.999986162005794	0.755947387871731	0.999985714992993	0.999984080732201	0.999989910272055	0.96430458489239	0.999992070635473	0.84823381797844	0.99999086955575	0.924108200667994	0.540980349216719	0.999972584737608	0.976754611588136	0.782083992848158	0.510084644100585	0.866154604643199	0.614292751411982	0.999973369826568	0.879427218317018	0.92451018741146	0.999982499249933	0.803024895608477	0.95305571630893	0.999983643353466	0.8774864370833	0.653937596079007	0.999952843495361	0.616860704721851	0.977802872837289	0.589335112357685	0.613766638861379	0.778582531735769	0.95932053566076	0.999971945832348	0.946059646382767	0.99999318246211	0.474806822302389	0.956998860212825	0.999963713940627	0.9659676126008	0.896124100768526	0.999924898781037	0.907214556831334	0.962238618595521	0.999993050861515	0.737503055295903	0.999996629175037	0.951715020488025	0.999994404383094	1	0.855366799179398	0.585752355929554	0.926406425016509	0.689303769518718	0.975591888368521	0.919145260527495	0.938712805005886	0.9999936777084	0.896801900508752	0.971607984672262	0.999910104571774	0.925938892174707	0.712458299913022	0.999960899981497	0.695370298551863	0.999889603008579	0.651283995306371	0.977122500768784	0.73141641260238	1	0.79528189407737	0.901986701892338	0.999968773799744	0.999862165409328	0.999948531413442	0.99425555848383	0.999998254747654	0.999988757269722	0.999987472874852	0.811001637018635	0.999942370492236	0.794557019594108	0.999976281852985	0.781259892748918	0.924225411150325	1	0.961769482973562	0.692240526055961	0.999975805099194	0.999914534669278	0.999996312200706	0.999966067902458	0.999996214953133	0.992843772766719	0.999973100000361	0.96744530144947	0.90765103534154	0.968713925007623	0.999998646744617	0.952992172736625	0.967896234320099	0.999992110990345	0.52722744665601	0.999903545219701	0.999983303741555	0.99999428662826	0.866411351354106	0.999924738481671	0.999996736261262	0.999988689331298	0.999997143516587	0.830149228297134	0.999998853521537	0.999984209597031	0.999973595009524	1	0.817328363855145	1	0.999971795908327	0.999994126277219	1	0.999947213727935	0.9999773948017	1	0.999995866764996	0.999964174771187	1	0.999980177848459	0.999989830569547	0.658395013306859	0.999990571697027	0.99998618300518	0.999990485442987	0.952517773032874	0.999974027032732	0.999993249513274	0.999996017130357	0.99999078973944	0.999996317499098	1	0.999998106050022	0.999981090579572	0.99999979641021	0.999978762891825	0.999997497710665	0.636344657678817	0.999990509863215	0.999981108373585	0.999998805568106	0.827091707503098	0.999999315159193	0.69182091579488	0.999996148770859	0.770254701345383	0.999999386777286	0.999993843568785	0.999975413654351	0.999967586802231	0.999974698071145	0.999992819765523	0.999999919323184	0.9999418635408	0.999998712164614	0.999997809353943	0.999977230465657	0.999992713643334	0.999962164797115	0.999968535478283	0.999987235203252	0.999998937387999	0.999988885286837	0.999984832822421	0.999991286060252	0.999997904194491	0.999998087679413	0.999953599412029	0.999995712229444	0.999996387583667	0.999996965581046	0.999997092124042	0.999991114757211	1	0.99999466220446	0.999994396631431	0.999904007119519	0.999980965904522	1	0.938810877136444	0.97907814685369	0.921197510397225	0.999923811285805	0.912554044202853	0.999996870414058	0.999997214652585	0.999983705348242	0.999993707582552	0.99999536103402	0.999996131590622	0.999986159406608	0.999979009973648	0.999996937931899	0.999997603114109	0.99999196620531	0.999998889200693	0.999984870241098	0.999980509039065	0.999990458849227	0.999999663940757	0.999998182364375	0.999990809655115	0.999977587757838	0.99999520409311	0.999969546163065	1	0.999991143785547	0.999983315020432	0.999997283703375	0.999998381018993	0.999987438516518	0.999986793597685	3.634	16.2535	6.634	6.8615	0.0785	6.7172	3.39125	1.71575	0.026	2.439	0.075	6.992	3.0588	0.945666666666667	3.40133333333333	1.38566666666667	1.64825	2.432	2.8275	0.034	4.045	0	2.07175	0	no	nothing	nothing	nothing	0	0	none	none
21468	47	CHH	0.972257020054298	0.999981271994449	0.478053120401992	0.910973120635752	0.823620504857019	0.885649627279015	0.898912160193063	0.999986525875657	1	0.999994685320319	0.999998431523547	0.999975118292688	0.888877952302434	0.999992395640441	0.973984520956173	0.999999968960266	0.999999988654523	0.999999997962454	0.99996220465268	0.880266195257681	0.999963694668354	0.99998551229728	0.611568590941308	0.999977632400175	0.808577833854545	0.999879604916308	1	0.999839262055661	1	0.907399998034423	0.762814719980436	0.862575764868202	0.862558498156121	0.79631189873077	0.999955149453784	0.999998960704614	1	0.985852511727767	0.885885543488423	0.959722599733889	0.999987262128526	0.999999547292182	0.999996148804588	0.898240870298901	0.937032451866132	0.826620848213728	0.999962625140676	0.999960349649373	1	0.999996423948573	0.999925217648301	0.999977998346167	1	0.999989234103762	0.99998991547877	0.999981698484999	0.999986162005794	0.999998511211837	0.999985714992993	0.999984080732201	0.999989910272055	0.999999637716467	0.999992070635473	1	0.99999086955575	0.999994024657002	0.870471119365935	0.872295366747159	0.862101851559503	0.816346033071345	0.448049213185032	0.322112334595632	0.40025650376244	0.436011630936257	0.277405729746588	0.999952623980642	0.972536801501914	0.716593091671551	0.545517780269352	0.448186159822462	0.456969200020604	0.62041450942586	0.981394333434054	0.837027148416509	0.42204474940245	0.999971275094646	0.9999760075744	0.999917581772613	0.999965846431491	0.846785251855669	0.709506567845433	0.778665741672627	0.807927602219199	0.707135666972816	0.999963713940627	0.999984600121045	1	0.930110589366204	0.834042023975208	0.875667575437302	0.967184055215115	0.999976762212688	0.999996629175037	0.835658834669144	0.964678647180583	1	0.999872601444417	0.757501533486829	0.622579997456347	0.701228624073554	0.728333367877064	0.584612759888373	0.999897468211821	0.9999936777084	0.999994051731248	0.852846425668475	0.749022501185726	0.765258064100992	0.888997337502028	0.999960899981497	0.999998360714071	0.737939130219166	0.953146358956163	0.999984320835149	0.815565322739634	0.675088728787198	0.734469400316605	0.774540471712952	0.651154785561651	0.999862165409328	0.999948531413442	1	0.899389422275542	0.791272563270363	0.809488648156665	0.910109542896061	0.999942370492236	1	0.782561609535637	0.924034780782523	0.841379339761152	0.701233357637008	0.747215172170615	0.800253559665655	0.663603269926691	0.976259282362967	0.999996312200706	0.999966067902458	0.901010779208352	0.807509630101146	0.814038732581965	0.915587875646084	0.999986674020806	0.999966353236697	0.804000446075474	0.851436364111451	0.999955853007544	0.999992110990345	0.99997483498586	0.999903545219701	0.951231803205946	0.99999428662826	0.885619590739495	0.999924738481671	0.999996736261262	0.999988689331298	0.999997143516587	0.925883576937775	0.999998853521537	0.999984209597031	0.685091341751684	1	0.999993145984952	1	0.747061263144208	0.903991773342959	0.758130709781477	0.999947213727935	0.9999773948017	1	0.999995866764996	0.723766121816255	1	0.999980177848459	0.430783411387624	0.999987991300796	0.999990571697027	0.99998618300518	0.999990485442987	0.797057824729055	0.999974027032732	0.999993249513274	0.999996017130357	0.99999078973944	0.999996317499098	1	0.999998106050022	0.691794913081048	0.99999979641021	0.999978762891825	0.999997497710665	0.759614059270611	0.999990509863215	0.999981108373585	0.999998805568106	1	0.999999315159193	0.999990263878704	0.999996148770859	0.759066031002651	0.999999386777286	0.999993843568785	0.739422531882598	0.999967586802231	0.999974698071145	0.999992819765523	0.999999919323184	0.9999418635408	0.999998712164614	0.999997809353943	0.768518322890164	0.999992713643334	0.977935523230883	0.999968535478283	0.999987235203252	0.999998937387999	0.999988885286837	0.999984832822421	0.999991286060252	0.999997904194491	0.999998087679413	0.999953599412029	0.999995712229444	0.999996387583667	0.999996965581046	0.999997092124042	0.999991114757211	1	0.99999466220446	0.999994396631431	0.904218438842835	0.769905149252988	0.941216804412617	0.990752994357504	0.999979580922071	1	0.826917181103376	0.77385438876934	0.999996870414058	0.999997214652585	0.999983705348242	0.999993707582552	0.99999536103402	0.999996131590622	0.999986159406608	0.999979009973648	0.999996937931899	0.999997603114109	0.99999196620531	0.999998889200693	0.959119541833751	0.999980509039065	0.999990458849227	0.999999663940757	0.999998182364375	0.970929639837797	0.999977587757838	0.99999520409311	0.999969546163065	1	0.999991143785547	0.999983315020432	0.999997283703375	0.999998381018993	0.999987438516518	0.981749528384211	3.4204	7.5795	4.91666666666667	20.5885	10.27775	12.8202	7.17225	6.39875	1.94075	0.182	0.245	0	0.3256	16.6476666666667	7.49566666666667	4.99233333333333	1.28675	0	2.20075	2.44833333333333	14.3264	8.00866666666667	0.74625	19.1625	no	nothing	nothing	nothing	0	0	none	none
21468	48	CHH	0.999956490798133	0.999981271994449	0.874565859357815	0.948599078312083	0.987240382353519	0.977569803493229	0.670965131503144	0.999986525875657	0.973165573731703	0.997400136207772	0.999998431523547	0.957654196650185	0.999961162278114	0.999992395640441	0.910287931102391	0.999999968960266	0.999999988654523	0.999999997962454	0.99996220465268	0.502947194449318	0.999963694668354	0.564314021129422	0.999949161111341	0.999977632400175	0.829936425859973	0.999879604916308	0.945215280816776	0.940798420083915	0.64895196365661	0.99999963549555	1	0.999996451393306	0.999991735277732	0.999995541626212	0.999955149453784	0.999998960704614	0.838228510353856	0.999974644981928	0.999974378497213	0.999948185623694	0.999987262128526	0.45769387857574	0.999996148804588	0.522838895573393	0.999943357609524	0.999993091445956	0.866328738284616	0.999960349649373	1	0.999996423948573	0.999925217648301	0.885744064298915	1	0.999989234103762	0.99998991547877	0.999981698484999	0.999986162005794	0.999998511211837	0.999985714992993	0.999984080732201	0.999989910272055	0.999999637716467	0.999992070635473	1	0.99999086955575	0.999994024657002	0.652174669065913	0.999972584737608	0.999964457486241	0.99991038158371	0.772857258783623	0.638500063562336	0.674679433431922	0.835599334100034	0.602602629553957	0.919052970074404	0.747655925931592	0.999997366612758	0.999968402777461	0.999983643353466	0.999995487814491	0.909326171292681	0.944713338409836	0.999985251266509	0.972116246388111	0.695594733852994	0.777348407409526	0.781421202638746	0.47044176423591	0.999971945832348	1	0.99999318246211	0.999987635125645	0.999993800433397	0.999963713940627	0.999984600121045	0.635008143382055	0.959176067875003	0.921961616511816	0.829674410203517	0.999993050861515	0.262815258289679	0.999996629175037	0.327507039138294	0.999994404383094	1	0.878123454183939	0.875451765762422	0.765354948940854	0.786445742460101	0.916976847939645	0.714467853849015	0.958159959452045	0.853948882413397	0.999994051731248	0.999987333563299	0.999910104571774	0.999992691332336	0.970343643908247	0.704037355191799	0.999998360714071	0.761405653735805	0.799716069478704	0.937676794555038	0.867935821357893	0.753442790357963	0.75432724277245	0.896124004608473	0.695421928172994	0.947421917305616	0.825182595471873	1	0.999998254747654	0.999988757269722	0.999987472874852	0.951343744126895	0.756490030414195	1	0.79976532341502	0.777156383796665	0.561316462988359	0.4468099719327	0.456190435247475	0.632195222191474	0.344850011607883	0.678853795928227	0.539385173314507	0.95757719822964	0.906194800172883	0.981268828601359	0.848490893771515	0.675363329022944	0.990427770476458	0.84317322206936	0.999998646744617	0.466928410277027	0.999955853007544	0.999992110990345	0.99997483498586	0.999903545219701	0.999983303741555	0.99999428662826	0.754633266404869	0.999924738481671	0.999996736261262	0.999988689331298	0.999997143516587	0.475577553481084	0.999998853521537	0.552356563918909	0.999973595009524	1	0.999993145984952	1	0.999971795908327	0.999994126277219	0.636748291979481	0.999947213727935	0.967771312725959	0.982154482689499	0.999995866764996	0.310275792816283	1	0.358272378959281	0.999989830569547	0.999987991300796	0.999990571697027	0.99998618300518	0.999990485442987	0.607942265457264	0.999974027032732	0.999993249513274	0.999996017130357	0.99999078973944	0.458118119836914	1	0.529902600626757	0.999981090579572	0.99999979641021	0.999978762891825	0.999997497710665	0.726501996366611	0.999990509863215	0.999981108373585	0.999998805568106	1	0.728714812116785	0.999990263878704	0.809586302691494	0.999994374410122	0.999999386777286	0.999993843568785	0.553511754928652	0.999967586802231	0.999974698071145	0.999992819765523	0.999999919323184	0.525778205285443	0.999998712164614	0.575441383020302	0.999977230465657	0.999992713643334	0.845530001786425	0.999968535478283	0.999987235203252	0.999998937387999	0.999988885286837	0.999984832822421	0.999991286060252	0.999997904194491	0.999998087679413	0.646254038213604	0.999995712229444	0.999996387583667	0.999996965581046	0.999997092124042	0.556588366539499	1	0.638519027438402	0.999994396631431	0.999904007119519	0.999980965904522	1	0.847284246863378	0.795122382573309	1	0.816322094591297	0.615056526328647	0.999996870414058	0.999997214652585	0.999983705348242	0.999993707582552	0.99999536103402	0.999996131590622	0.999986159406608	0.999979009973648	0.999996937931899	0.999997603114109	0.99999196620531	0.999998889200693	0.999984870241098	0.999980509039065	0.999990458849227	0.999999663940757	0.999998182364375	0.999990809655115	0.999977587757838	0.99999520409311	0.999969546163065	1	0.999991143785547	0.999983315020432	0.668561106865932	0.999998381018993	0.999987438516518	0.773213073307307	2.527	2.108	6.98733333333333	6.89525	0.09875	5.1186	4.75625	12.67025	0.82225	0.074	0	0.121333333333333	0	0.683	0	5.947	4.60175	3.62666666666667	4.40025	0.892333333333333	18.3664	3.66966666666667	13.932	0	no	nothing	nothing	nothing	0	0	none	none
21468	52	CHH	0.996944350341155	0.999981271994449	0.999996012125235	0.788362212258576	0.786397975665255	0.53729941022028	0.999933170316441	0.972900148322865	0.730905266354455	0.999994685320319	0.571819868302221	0.999975118292688	0.999961162278114	0.999992395640441	0.968277744282888	0.999999968960266	0.999999988654523	0.710715391242017	0.99996220465268	0.64441480464791	0.999963694668354	0.99998551229728	0.999949161111341	0.934064091424308	1	0.999879604916308	1	0.824843260489726	0.882616958020899	0.799691417904699	0.969585440843413	0.999996451393306	0.832558101188346	0.999995541626212	0.946279720870474	0.901167428692018	1	0.999974644981928	0.999974378497213	0.994950328338103	0.999987262128526	0.931437301753244	0.886671235273391	0.999990225226671	0.999943357609524	0.996961638524977	0.739375401695348	0.75767954485484	0.511896333255179	0.999996423948573	0.999925217648301	0.661145954059331	1	0.729278613499002	0.99998991547877	0.999981698484999	0.999986162005794	0.798552684836574	0.999985714992993	0.999984080732201	0.853854502435543	0.999999637716467	0.901600168925344	1	0.99999086955575	0.999994024657002	0.935146404791965	0.933435405985708	0.735512968121583	0.967304299540182	0.889019288296925	0.864643508653905	0.999997923449719	0.744944473132728	0.999954662557589	0.999952623980642	0.978776704664077	0.999997366612758	0.999968402777461	0.999983643353466	0.86192390113861	0.999991784090225	0.830587248689102	0.979278345487191	0.999986406313421	0.999971275094646	0.9999760075744	0.998094019457215	0.699841560608906	0.566752911217978	1	0.948807883880431	0.990091743117501	0.916638134539629	0.740929596307492	0.693240154706538	0.972763913528469	0.999924898781037	0.962736070086742	0.999964250931356	0.867124778049987	0.999976762212688	0.659233331560966	0.948287141265332	0.876451126518007	0.952064032312009	0.701280618173624	0.574908593112233	0.999972420570454	0.952052531619801	0.927261796314573	0.90256770860683	0.744421374044757	0.702195094471078	0.986681248547246	0.999987333563299	0.953686154106728	0.999992691332336	0.859000699327744	0.996204080113299	0.686258483880866	0.936667393625172	0.861904178646951	0.496952299137338	0.351849689616048	1	0.728613066883059	0.999984894466255	0.653179416377803	0.4903833676664	0.452969198087175	0.782723927938693	0.8633968823031	0.768462107232697	0.999987472874852	0.625137515671249	0.999942370492236	0.428028390288749	0.715674984027483	0.610269812672648	0.999971161350269	0.589622714897734	0.998944354477135	0.471463578705253	0.965590705782386	0.999914534669278	0.999996312200706	0.855629801901964	0.973400984006173	0.99999683950779	0.520434270157112	0.999978301983196	0.488887365027477	0.999966353236697	0.999998646744617	0.999986948027264	0.526378680095024	0.999992110990345	0.429856385745548	0.999903545219701	0.999983303741555	0.99999428662826	0.720736986445825	0.999924738481671	0.999996736261262	0.582484256976127	0.999997143516587	0.492231774191276	0.999998853521537	0.999984209597031	0.999973595009524	1	0.999993145984952	1	0.738920659289335	0.644724863471891	0.936115318289415	0.999947213727935	0.958994785525463	1	0.885071548430433	0.999964174771187	0.629203943463887	0.96873965904	0.884777324399929	0.90104362685181	0.999990571697027	0.99998618300518	0.999990485442987	1	0.999974027032732	0.999993249513274	0.999996017130357	0.99999078973944	0.999996317499098	1	0.999998106050022	0.999981090579572	0.954191326629605	0.802055894014355	0.611454618124626	0.677599596334954	0.999990509863215	0.999981108373585	0.999998805568106	0.928871668516547	0.999999315159193	0.569725943057676	0.999996148770859	0.922030868152878	0.999999386777286	0.999993843568785	0.999975413654351	0.999967586802231	0.999974698071145	0.999992819765523	0.999999919323184	0.9999418635408	0.999998712164614	0.999997809353943	0.999977230465657	0.999992713643334	0.814664747718698	0.999968535478283	0.999987235203252	0.999998937387999	0.999988885286837	0.999984832822421	0.999991286060252	0.999997904194491	0.999998087679413	0.771813871882807	0.999995712229444	0.999996387583667	0.828262665027391	0.999997092124042	0.818272723161117	1	0.99999466220446	0.999994396631431	0.999904007119519	0.999980965904522	0.929774435425665	0.981625114824718	0.843625417289772	0.76476044983532	0.999923811285805	0.996440616408868	0.999996870414058	0.999997214652585	0.999983705348242	0.999993707582552	0.99999536103402	0.999996131590622	0.999986159406608	0.999979009973648	0.999996937931899	0.999997603114109	0.99999196620531	0.999998889200693	0.999984870241098	0.999980509039065	0.999990458849227	0.852395740697721	0.999998182364375	0.999990809655115	0.999977587757838	0.99999520409311	0.999969546163065	1	0.80688621383736	0.999983315020432	0.999997283703375	0.999998381018993	0.999987438516518	0.999986793597685	2.4958	5.7695	0	2.99825	11.911	10.6758	17.29125	0.79025	0.026	10.692	4.18033333333333	20.1383333333333	6.4122	0.0226666666666667	0	7.015	3.3295	1.36	19.35475	0.913666666666667	15.1498	0	2.6645	2.51475	no	nothing	nothing	nothing	0	0	none	none
21468	55	CHH	0.999956490798133	0.999981271994449	0.999996012125235	0.867883311981094	0.999940400504223	0.770254722008886	0.999933170316441	0.94965242400059	0.625618384817761	0.997247341221547	0.97912382400506	0.748125613035159	0.846832095658209	0.555849566548741	0.99988754619489	0.981311694568828	0.999999988654523	0.999999997962454	0.894136045483551	0.682229261609507	0.999963694668354	0.99998551229728	0.885722099745475	0.999977632400175	1	0.999879604916308	1	0.637388673145708	1	0.99999963549555	0.831714904765995	0.863864305468728	0.879111652377104	0.9750966115352	0.999955149453784	0.423508482127098	0.944731353253497	0.999974644981928	0.999974378497213	0.999948185623694	0.753384426511521	0.910041327204326	0.999996148804588	0.999990225226671	0.999943357609524	0.999993091445956	0.999962625140676	0.999960349649373	0.682914812398546	0.999996423948573	0.999925217648301	0.999977998346167	1	0.999989234103762	0.99998991547877	0.999981698484999	0.632757567670788	0.889331503378626	0.999985714992993	0.999984080732201	0.999989910272055	0.999999637716467	0.999992070635473	1	0.99999086955575	0.999994024657002	0.89938518232568	0.999972584737608	0.821562917998645	0.99991038158371	0.952260038265809	0.655747727836393	0.992036268244575	0.999973369826568	0.783275589351123	0.869460991261537	0.606777444766309	0.999997366612758	0.999968402777461	0.999983643353466	0.999995487814491	0.913065766123591	0.733397082651432	0.999985251266509	0.999986406313421	0.905094956724946	0.923015376346026	0.449796485644232	0.896941189311332	0.999971945832348	0.988589569701828	0.638203613897944	0.689255342671549	0.999993800433397	0.999963713940627	0.253745101749449	0.744015917896118	0.999924898781037	0.850448721515227	0.961174407506454	0.540738338021842	0.999976762212688	0.999996629175037	0.913188127108996	0.999994404383094	0.710709377239947	0.999872601444417	0.964853225050329	0.689330266514467	0.885647945645506	0.91204172357027	0.787611788363274	0.864430072771182	0.493853481302776	0.985185066515416	0.992643185171211	0.995974119235254	0.999992691332336	0.788137451850849	0.735856027076785	0.999998360714071	0.999889603008579	0.912494130729796	0.80923272050146	0.527127363716163	0.243151903109459	0.999897235705174	0.999984894466255	0.254136873289215	0.394649501653798	0.950690189054467	0.865337369484567	0.565907624868701	0.999988757269722	0.737496533008311	1	0.224822072846262	0.628569488944442	0.903787671121366	0.402623766590119	0.937632737105445	0.643365595947818	0.884066835156902	0.930268583285649	0.711186342810925	0.787623407964266	0.54179932253606	0.999966067902458	0.960044559847738	0.99999683950779	0.999973100000361	0.800216347618776	0.682613105484007	0.999966353236697	0.999998646744617	0.843146763660063	0.999955853007544	0.870580878636868	0.872651019743584	0.999903545219701	0.999983303741555	0.378933677513145	0.824479393042372	0.999924738481671	0.999996736261262	0.999988689331298	0.770818362181228	0.999993868921958	0.999998853521537	0.999984209597031	0.999973595009524	0.43624824290222	0.441877498487085	1	0.999971795908327	0.120785260554994	0.495572514772915	0.999947213727935	0.628261195490322	0.84918208930715	0.338945215947929	0.999964174771187	1	0.741414998204206	0.999989830569547	0.999987991300796	0.767543928379881	0.900707254362061	0.999990485442987	1	0.999974027032732	0.999993249513274	0.999996017130357	0.99999078973944	0.669211052529993	1	0.999998106050022	0.907708274042453	0.782624460921892	0.968934560220716	0.999997497710665	0.986079457003845	0.999990509863215	0.999981108373585	0.999998805568106	1	0.761308242504629	0.999990263878704	0.999996148770859	0.964449311231282	0.999999386777286	0.209480158369335	0.557066069299058	0.999967586802231	0.999974698071145	0.999992819765523	0.787209643252156	0.9999418635408	0.999998712164614	0.999997809353943	0.999977230465657	0.365439213625333	0.614345560550958	0.999968535478283	0.999987235203252	0.999998937387999	0.999988885286837	0.999984832822421	0.999991286060252	0.999997904194491	0.999998087679413	0.551510603646527	0.534127172416827	0.999996387583667	0.769596451121417	0.999997092124042	0.176464736242786	0.564278412755403	0.99999466220446	0.36870855179612	0.813995202633603	0.999980965904522	1	0.900167056245245	0.489546112403541	0.915707508367707	0.999923811285805	0.682699407562597	0.999996870414058	0.999997214652585	0.999983705348242	0.999993707582552	0.99999536103402	0.999996131590622	0.999986159406608	0.999979009973648	0.999996937931899	0.999997603114109	0.99999196620531	0.999998889200693	0.999984870241098	0.999980509039065	0.999990458849227	0.999999663940757	0.999998182364375	0.999990809655115	0.716546170588896	0.99999520409311	0.999969546163065	0.969380344487892	0.999991143785547	0.999983315020432	0.999997283703375	0.999998381018993	0.999987438516518	0.999986793597685	8.6112	6.38625	2.68333333333333	13.15475	1.7775	9.5684	15.13725	7.3625	4.96575	0	23.9216666666667	19.414	0.8968	0.069	31.4286666666667	12.5886666666667	3.0415	12.1563333333333	11.7025	16.077	0.0778	4.18133333333333	11.32275	1.74925	no	nothing	nothing	nothing	0	0	none	none
21468	56	CHH	0.999956490798133	0.999981271994449	0.820334639981581	0.999927971495487	0.643241560248139	0.758061497279302	0.780914939170461	0.999986525875657	0.644930693745007	0.999994685320319	0.860428140689119	0.999975118292688	0.999961162278114	0.190655771471855	0.677789833497564	0.999999968960266	0.999999988654523	0.954413731187433	0.99996220465268	0.999999776160784	0.999963694668354	0.833208608313186	0.999949161111341	0.999977632400175	0.985399192113325	0.941399606647637	0.848615000651318	0.938033536709497	0.956489389689572	0.942549251638318	0.830190683713333	0.996627963046943	0.999991735277732	0.999995541626212	0.999955149453784	0.344886427290412	0.862230357183581	0.999974644981928	0.999974378497213	0.999948185623694	0.999987262128526	0.989019512727603	0.999996148804588	0.997316355821431	0.999943357609524	0.992286912893575	0.999962625140676	0.878076057867592	0.928731225371536	0.944403969459119	0.999925217648301	0.875972708510852	1	0.999989234103762	0.99998991547877	0.999981698484999	0.515476553325916	0.798500154884419	0.999985714992993	0.999984080732201	0.999989910272055	0.999999637716467	0.999992070635473	1	0.99999086955575	0.999994024657002	0.717720176204657	0.999972584737608	0.999964457486241	0.99991038158371	0.695466016293634	0.999998081816644	0.741885382729312	0.999973369826568	0.726387265766701	0.985472173518571	0.60544323964496	0.999997366612758	0.999968402777461	0.999983643353466	0.999995487814491	0.999991784090225	0.744079098055419	0.999985251266509	0.999986406313421	0.999971275094646	0.534440915139286	0.657846878033118	0.703687547654334	0.999971945832348	0.5100542987233	0.99999318246211	0.745691646591431	0.999993800433397	0.999963713940627	0.13611870263396	0.538742533685676	0.999924898781037	0.966021942691232	0.790547881705168	0.948675851937089	0.999976762212688	0.956713962269511	0.708838588097846	0.979459358298718	1	0.999872601444417	0.515541321726783	0.999972420570454	0.574170101414752	0.99999796732747	0.498038422667676	0.847708715974834	0.682031794176517	0.999994051731248	0.930303119931064	0.999910104571774	0.999992691332336	0.996610250553055	0.528012728559571	0.999998360714071	0.999889603008579	0.927098306027599	0.999984320835149	0.628082932383749	1	0.648753493261047	0.999984894466255	0.614839027127098	0.896423865680999	0.606507574196401	1	0.988575513938276	0.999988757269722	0.999987472874852	1	0.641433235698134	1	0.999976281852985	0.987992951283819	0.657442115548326	0.970016785569823	0.667471003698678	0.999930613540863	0.62726008605338	0.891716932847909	0.562985708053479	0.999966067902458	0.982788158729956	0.99999683950779	0.999973100000361	0.999978301983196	0.662899718373794	0.999966353236697	0.999998646744617	0.986047331046337	0.527869074609824	0.999992110990345	0.833347788289561	0.999903545219701	0.999983303741555	0.149748364429416	0.502093652103352	0.999924738481671	0.999996736261262	0.921186210516543	0.999997143516587	0.999993868921958	0.999998853521537	0.829608898312435	0.999973595009524	0.593767017158346	0.999993145984952	0.585559282250636	0.950417568255544	0.859672262000286	1	0.969653015528495	0.9999773948017	1	0.999995866764996	0.581090405530091	1	0.999980177848459	0.999989830569547	0.911445165935368	0.999990571697027	0.99998618300518	0.191029206427471	0.516698911071467	0.999974027032732	0.999993249513274	0.999996017130357	0.99999078973944	0.999996317499098	1	0.999998106050022	0.999981090579572	0.99999979641021	0.999978762891825	0.999997497710665	0.999867060919966	0.999990509863215	0.999981108373585	0.999998805568106	1	0.999999315159193	0.999990263878704	0.999996148770859	0.999994374410122	0.999999386777286	0.169446985644475	0.495323270115399	0.999967586802231	0.999974698071145	0.999992819765523	0.999999919323184	0.9999418635408	0.999998712164614	0.999997809353943	0.999977230465657	0.560533993096908	0.796709436321473	0.999968535478283	0.999987235203252	0.999998937387999	0.999988885286837	0.999984832822421	0.999991286060252	0.999997904194491	0.999998087679413	0.550390986661608	0.634504184113303	0.910927712523161	0.740506372039159	0.813191671077762	0.181257888793005	0.719941170271207	0.99999466220446	0.633382471642478	0.882452392018089	0.999980965904522	1	0.999979256330036	0.498987912195838	1	0.999923811285805	0.922874581309081	0.999996870414058	0.999997214652585	0.999983705348242	0.999993707582552	0.99999536103402	0.999996131590622	0.999986159406608	0.999979009973648	0.999996937931899	0.999997603114109	0.99999196620531	0.999998889200693	0.999984870241098	0.999980509039065	0.999990458849227	0.999999663940757	0.999998182364375	0.999990809655115	0.999977587757838	0.99999520409311	0.999969546163065	1	0.999991143785547	0.999983315020432	0.999997283703375	0.999998381018993	0.999987438516518	0.999986793597685	1.781	4.07225	1.534	13.15475	0.14025	11.9054	10.4025	6.1045	0.057	19.9453333333333	0	16.6666666666667	0.3258	1.552	31.4286666666667	12.5886666666667	3.16975	3.94766666666667	11.6585	6.679	0.1482	7.30266666666667	12.28675	4.054	no	nothing	nothing	nothing	0	0	none	none
21468	60	CHH	0.508255932225277	0.999981271994449	0.886260594211042	0.874054844459713	0.991459731383277	0.564709347851406	0.999933170316441	0.999986525875657	0.912031416936251	0.988532567244503	0.997882581405991	0.927256116523389	0.999961162278114	0.999992395640441	0.947274509178156	0.999999968960266	0.999999988654523	0.948077710133196	0.984645920324176	0.796198791228584	0.999963694668354	0.99998551229728	0.999949161111341	0.716603412006469	0.905602714696874	0.92512624252457	0.707266416350603	0.999839262055661	0.521710811110078	0.784610513967921	0.250767664622695	0.323326383049813	0.384692147753805	0.20264823050144	0.703755004032456	0.783158441707965	0.272195480912261	0.783387126481323	0.64965055928128	0.24493268858445	0.33190753269563	0.999999547292182	0.343094262495019	0.854383425165074	0.559981079843435	0.999993091445956	0.983731145927079	0.999960349649373	0.757015271766797	0.999996423948573	0.999925217648301	0.999977998346167	1	0.999989234103762	0.99998991547877	0.999981698484999	0.999986162005794	0.999998511211837	0.999985714992993	0.999984080732201	0.999989910272055	0.999999637716467	0.999992070635473	1	0.99999086955575	0.999994024657002	0.999979294762274	0.999972584737608	0.941918377640572	0.872677200590906	0.999996866979831	0.575575119008676	0.671339558419372	0.760261793443933	0.571790205562715	0.98760974392114	0.999982499249933	0.614633752286225	0.999968402777461	0.96734562766932	0.593946218129819	0.709752788416194	0.999952843495361	0.717627185106634	0.999986406313421	0.925553046579422	0.9999760075744	0.958678660353657	0.857125770532604	0.999971945832348	0.555706658445899	0.633827084518296	0.721277543079482	0.527271921993471	0.960819083510686	0.999984600121045	0.589133958382251	0.999924898781037	0.942930514893156	0.560854044092345	0.665791100361139	0.999976762212688	0.676440670269429	0.999979185366576	0.90439726223232	0.778530087500107	0.966150778782747	0.999978258352033	0.701146354820827	0.780187182414948	0.854186521386751	0.68327125363091	0.999897468211821	0.9999936777084	0.757120810429903	0.999987333563299	0.999910104571774	0.697202149695604	0.796901986623022	0.92927732201491	0.835652431367133	0.999889603008579	0.992409936556823	0.620870332438654	0.814512130503084	0.297034711460155	0.357485723832869	0.442556346812511	0.230562972653619	0.70150726510716	0.802021827042894	0.332723923335703	0.808291134009261	0.683660275816689	0.273196031165271	0.372086155828364	0.999942370492236	0.394183044461736	0.857477185797567	0.581596594945749	0.977440244255294	0.876555339159611	0.917727553863075	0.983263849389721	0.871558079328658	0.999914534669278	0.999996312200706	0.956261116349449	0.999996214953133	0.99999683950779	0.867902619549318	0.925301229304005	0.717402970431304	0.962097672317353	0.991970363767505	0.999986948027264	0.811401790653043	0.97790754308475	0.995051117459314	0.919060327967387	0.999983303741555	0.99999428662826	0.792271688893274	0.999924738481671	0.999996736261262	0.928632848546718	0.996747274561996	0.999993868921958	0.999998853521537	0.999984209597031	0.999973595009524	1	0.999993145984952	1	0.999971795908327	0.999994126277219	1	0.987836399087401	0.9999773948017	1	0.999995866764996	0.489789673324728	1	0.886105034853715	0.999989830569547	0.999987991300796	0.999990571697027	0.99998618300518	0.999990485442987	1	0.999974027032732	0.999993249513274	0.999996017130357	0.99999078973944	0.795319482537357	1	0.999998106050022	0.999981090579572	0.99999979641021	0.999978762891825	0.999997497710665	0.999867060919966	0.999990509863215	0.999981108373585	0.999998805568106	1	0.922177009067568	0.999990263878704	0.999996148770859	0.999994374410122	0.999999386777286	0.999993843568785	0.999975413654351	0.999967586802231	0.999974698071145	0.999992819765523	0.999999919323184	0.891150455124691	0.999998712164614	0.999997809353943	0.999977230465657	0.999992713643334	0.999962164797115	0.999968535478283	0.999987235203252	0.999998937387999	0.999988885286837	0.999984832822421	0.999991286060252	0.999997904194491	0.999998087679413	0.957737031662938	0.999995712229444	0.999996387583667	0.999996965581046	0.999997092124042	0.999991114757211	1	0.99999466220446	0.999994396631431	0.906196460911312	0.999980965904522	1	0.999979256330036	0.424547224043599	1	0.793324218921178	0.999996887020117	0.999996870414058	0.999997214652585	0.999983705348242	0.999993707582552	0.99999536103402	0.999996131590622	0.999986159406608	0.999979009973648	0.999996937931899	0.999997603114109	0.99999196620531	0.999998889200693	0.999984870241098	0.999980509039065	0.87783950869396	0.999999663940757	0.999998182364375	0.999990809655115	0.999977587757838	0.99999520409311	0.999969546163065	1	0.897634144743596	0.999983315020432	0.999997283703375	0.999998381018993	0.999987438516518	0.999986793597685	2.185	12.53275	1.81166666666667	6.42825	6.23	8.2352	12.92625	2.04275	6.65425	0	0	0	0.0136	1.25066666666667	3.20733333333333	0.134	2.52125	1.17266666666667	0	0	11.3004	0	4.534	2.1645	no	nothing	nothing	nothing	0	0	none	none
21468	65	CHG	0.780706167322504	0.999981271994449	0.881456992959049	0.999927971495487	0.999940400504223	0.723399494740088	0.585661846311235	0.919082773063823	0.832586906742583	0.876021920415976	0.956761362330521	0.762514200951094	0.936556210317192	0.999992395640441	0.744908859894812	0.999999968960266	0.978942617880081	0.805615598867176	0.99996220465268	0.833111691752358	0.999963694668354	0.979162088031579	0.762461335896512	0.860782756089161	1	0.719447328255094	0.773837689997812	0.999839262055661	0.224471568380852	0.99999963549555	1	0.999996451393306	0.999991735277732	0.999995541626212	0.999955149453784	0.999998960704614	1	0.842424339855283	0.583936260448873	0.999948185623694	0.815128821393467	0.999999547292182	0.777994071736282	0.550636165869272	0.302903656511424	0.951804801147601	0.999962625140676	0.999960349649373	0.807207943305645	0.887328764641982	0.999925217648301	0.907503414102548	1	0.999989234103762	0.99998991547877	0.999981698484999	0.999986162005794	0.722115909339776	0.999985714992993	0.999984080732201	0.999989910272055	0.999999637716467	0.999992070635473	1	0.99999086955575	0.999994024657002	0.839578994745132	0.888546725092551	0.999964457486241	0.335484728557605	0.999996866979831	0.999998081816644	0.999997923449719	0.999973369826568	0.999954662557589	0.999952623980642	0.999982499249933	0.999997366612758	0.945122899567729	0.723022136678947	0.999995487814491	0.916589605511638	0.999952843495361	0.892566016866126	0.697179968758509	0.426992967621178	0.9999760075744	0.689462010606086	0.756805176468396	0.849588587299185	0.747862673404927	0.772847958371778	0.906882168506197	0.670595598701815	0.862824801311129	0.999984600121045	0.666866800508847	0.999924898781037	0.999991901076244	0.716333928178765	0.999993050861515	0.75628498755799	0.999996629175037	0.999979185366576	0.882372095095569	0.750440259762815	0.612470367319965	0.893438069040458	0.806320888437355	0.837145465402343	0.942876855333294	0.728050852200344	0.89258868512437	0.9999936777084	0.750116421647355	0.999987333563299	0.940577205308537	0.761030048728254	0.999986711577206	0.803235585158606	0.999998360714071	0.944026317069265	0.721994890135019	0.215472281285345	0.999973321223022	1	0.999897235705174	0.999984894466255	0.999968773799744	0.999862165409328	0.999948531413442	1	0.772846641882812	0.539522502524482	0.999987472874852	0.732087143584754	0.999942370492236	0.701823749785698	0.492700518358274	0.262530170587989	0.329675689331231	0.257301079179976	0.290579338083539	0.412354291112826	0.146324968235611	0.353481396813371	0.573442506456251	0.216609060654343	0.827679723015853	0.99999683950779	0.204526246522088	0.821015568799996	0.200555449702937	0.852508727816099	0.951599080009943	0.999986948027264	0.999955853007544	0.999992110990345	0.99997483498586	0.999903545219701	0.999983303741555	0.99999428662826	0.999988943837929	0.999924738481671	0.854615159738485	0.999988689331298	0.999997143516587	0.999993868921958	0.999998853521537	0.844505758447419	0.56621251483669	1	0.999993145984952	1	0.999971795908327	0.999994126277219	1	0.912547456011738	0.631600204960731	1	0.924496799562801	0.999964174771187	0.882867863736384	0.646021036121863	0.363111115115896	0.999987991300796	0.999990571697027	0.99998618300518	0.999990485442987	1	0.999974027032732	0.864532695024309	0.999996017130357	0.99999078973944	0.999996317499098	1	0.90615575910655	0.551467800274891	0.99999979641021	0.999978762891825	0.999997497710665	0.999867060919966	0.999990509863215	0.999981108373585	0.999998805568106	1	0.999999315159193	0.999990263878704	0.999996148770859	0.775503723531355	0.999999386777286	0.999993843568785	0.999975413654351	0.999967586802231	0.980688162587133	0.999992819765523	0.999999919323184	0.9999418635408	0.999998712164614	0.938417493394494	0.55266826966856	0.999992713643334	0.999962164797115	0.999968535478283	0.999987235203252	0.999998937387999	0.999988885286837	0.999984832822421	0.999991286060252	0.999997904194491	0.953704104795012	0.999953599412029	0.999995712229444	0.999996387583667	0.999996965581046	0.999997092124042	0.999991114757211	1	0.99999466220446	0.999994396631431	0.697853252766368	0.430136374507684	1	0.68379234989058	0.999979580922071	0.6512540833682	0.438909228841854	0.229478478724154	0.999996870414058	0.999997214652585	0.999983705348242	0.999993707582552	0.99999536103402	0.999996131590622	0.999986159406608	0.942717595212076	0.999996937931899	0.999997603114109	0.99999196620531	0.999998889200693	0.999984870241098	0.999980509039065	0.999990458849227	0.999999663940757	0.958362819618527	0.5889179298517	0.999977587757838	0.99999520409311	0.999969546163065	1	0.999991143785547	0.999983315020432	0.679642888256712	0.999998381018993	0.999987438516518	0.999986793597685	97.281	100	96.2963333333333	99.7245	95.67225	96.7568	100	91.08375	99.58325	99.946	100	99.9313333333333	100	100	99.5256666666667	100	97.50675	95.6233333333333	100	97.283	100	96.3026666666667	96.36725	92.19175	no	nothing	nothing	nothing	0	0	none	none
21483	5	CHG	0.860133507024478	0.999981271994449	0.758886143712118	0.999927971495487	0.968638060561422	0.941682226160872	0.956131145508698	0.0860380165790813	1	0.88339146513256	0.999998431523547	0.999975118292688	0.999961162278114	0.978920578981985	0.306805954284743	0.934966482868717	0.929768081870422	0.999999997962454	0.99996220465268	0.880656513502289	0.786613504234268	0.918209802422138	0.999949161111341	0.947315609899207	1	0.897991650718847	0.623009586599237	0.600976232748645	1	0.381512406952499	0.909658869172256	0.999996451393306	0.798899689782612	0.999995541626212	0.920893651403762	0.64917957807945	0.74820803284297	0.999974644981928	0.999974378497213	0.739466013544132	0.999987262128526	0.999999547292182	0.999996148804588	0.999990225226671	0.999943357609524	0.88761032706439	0.999962625140676	0.999960349649373	1	0.999996423948573	0.194161422022637	0.999977998346167	1	0.999989234103762	0.99998991547877	0.999981698484999	0.999986162005794	0.348769621943125	0.999985714992993	0.999984080732201	0.999989910272055	0.999999637716467	0.999992070635473	1	0.99999086955575	0.999994024657002	0.832450435259026	0.55713637716579	0.542056339248645	0.957461912381372	0.49277103524699	0.819278017943683	0.999997923449719	0.73797110072534	0.988061330321887	0.850127218225735	0.577078445756095	0.850699114662098	0.999968402777461	0.999983643353466	0.642316202889816	0.999991784090225	0.999952843495361	0.999985251266509	0.999986406313421	0.999971275094646	0.976720661939569	0.950498855144261	0.988826674821789	0.126529614558852	1	0.88712074502915	0.999987635125645	0.999993800433397	0.999963713940627	0.970749374831815	0.370094628217426	0.961499769997702	0.953840850503011	0.999964250931356	0.999993050861515	0.917748841595511	0.813401116511949	0.954582618679286	0.999994404383094	1	0.809690343563946	0.0389128857807906	0.975156488343703	0.651001322290714	0.99999796732747	0.847073820147934	0.999897468211821	0.9999936777084	0.16656895384094	0.733190501541071	0.730235522978455	0.999992691332336	0.952642667459802	0.613337994975153	0.565867545588961	0.693518319205567	0.796477518883258	0.81438387517403	0.0385176938864641	0.951540192713936	0.594608387989885	0.999984894466255	0.807372837016158	0.999862165409328	0.999948531413442	0.167811149940476	0.681627516887079	0.684272454045497	0.999987472874852	0.908643338221048	0.581171500067674	0.498979858545746	0.649701120167347	0.750715583977134	0.248948707905503	0.972484180707281	0.962143035421295	0.899397167088087	0.999975805099194	0.932147680603647	0.769585499641938	0.574631217258944	0.999996214953133	0.99999683950779	0.81416316874421	0.999978301983196	0.996834952831923	0.919077229471967	0.999998646744617	0.999986948027264	0.139298028079839	0.723943774728765	0.114703062007956	0.244982221017564	0.189412371656974	0.0500915047322082	0.766290970211694	0.588620775922418	0.743237078096967	0.0718784980574695	0.327844068112533	0.467759969597966	0.797316041962731	0.523912961063626	0.403585378053506	1	0.999993145984952	1	0.999971795908327	0.999994126277219	0.38219004167217	0.999947213727935	0.9999773948017	1	0.999995866764996	0.999964174771187	0.902433565279798	0.999980177848459	0.999989830569547	0.940626742048083	0.999990571697027	0.99998618300518	0.814333309991797	0.926974783490552	0.999974027032732	0.999993249513274	0.999996017130357	0.99999078973944	0.999996317499098	1	0.999998106050022	0.999981090579572	0.99999979641021	0.999978762891825	0.999997497710665	0.224594820598639	0.999990509863215	0.999981108373585	0.999998805568106	1	0.999999315159193	0.887178665930026	0.999996148770859	0.999994374410122	0.999999386777286	0.999993843568785	0.472299373020078	0.999967586802231	0.999974698071145	0.999992819765523	0.999999919323184	0.9999418635408	0.999998712164614	0.999997809353943	0.999977230465657	0.999992713643334	0.308087076287504	0.999968535478283	0.999987235203252	0.999998937387999	0.999988885286837	0.999984832822421	0.999991286060252	0.999997904194491	0.999998087679413	0.139912945607997	0.999995712229444	0.999996387583667	0.999996965581046	0.999997092124042	0.943304950040971	0.712123379739517	0.995542279070022	0.999994396631431	0.794172824974978	0.884260553206617	0.182672599921449	0.502749086791508	0.75299202513184	1	0.759676863753738	0.617516159053068	0.999996870414058	0.999997214652585	0.999983705348242	0.999993707582552	0.99999536103402	0.999996131590622	0.999986159406608	0.999979009973648	0.999996937931899	0.999997603114109	0.99999196620531	0.999998889200693	0.999984870241098	0.999980509039065	0.999990458849227	0.934934642544833	0.999998182364375	0.999990809655115	0.999977587757838	0.99999520409311	0.999969546163065	1	0.999991143785547	0.999983315020432	0.999997283703375	0.999998381018993	0.999987438516518	0.999986793597685	98.3046	97.77975	98.627	96.54225	98.7385	99.386	99.18025	97.81	91.1545	98.49	93.8406666666667	99.0253333333333	97.1644	99.292	99.5773333333333	95.9996666666667	97.9005	97.4173333333333	99.1075	98.8383333333333	97.576	97.0313333333333	98.07575	98.04875	no	nothing	nothing	nothing	0	0	none	none
21483	18	CHH	0.999956490798133	0.974412383902377	0.999996012125235	0.92281688402206	0.999940400504223	0.693808663219643	0.0405796448750084	0.542500522748929	1	0.253022739801365	0.877593806634407	0.823962904426914	0.51292389474256	0.999992395640441	0.317208326695177	0.286141827975491	0.999999988654523	0.419414441929586	0.410335498846141	0.709236513402029	0.999963694668354	0.99998551229728	0.969276390915962	0.999977632400175	1	0.999879604916308	1	0.60261992089175	0.0308156488261357	0.450337716297779	1	0.389588571190803	0.996952105725853	0.722062050028608	0.679759787124004	0.999998960704614	0.250079562987119	0.461294853952376	0.999974378497213	0.604590052756193	0.568738428622223	0.890906458193918	0.999996148804588	0.999990225226671	0.999943357609524	0.999993091445956	0.999962625140676	0.985254624482571	0.517934043256674	0.0243825787102698	0.435831663716645	0.999977998346167	0.950094964698651	0.999989234103762	0.866010152551685	0.999981698484999	0.999986162005794	0.14617066351443	0.999985714992993	0.999984080732201	0.999989910272055	0.999999637716467	0.999992070635473	1	0.99999086955575	0.999994024657002	0.991966606029207	0.999972584737608	0.704691395250572	0.052594649872281	0.54162868655595	0.999998081816644	0.341681276829588	0.962294124654948	0.79885704478905	0.613520656164766	0.999982499249933	0.320613898352318	0.41947717938026	0.999983643353466	0.537722072031345	0.529869635782585	0.824676839467667	0.999985251266509	0.999986406313421	0.999971275094646	0.946746288982004	0.442734368873816	0.0130576539502304	0.287640421717659	1	0.550732235704845	0.999987635125645	0.488995405920178	0.845490801024327	0.999984600121045	0.143456205557569	0.672726652143359	0.999991901076244	0.80209857958931	0.758748593036712	0.999976762212688	0.999996629175037	0.999979185366576	0.999994404383094	0.681408212464109	0.0381930142705593	0.506975698422789	0.999972420570454	0.300359472441525	0.899031680375856	0.740508169649838	0.560624315872491	0.9999936777084	0.298085735456157	0.351964882787164	0.999910104571774	0.462381918537183	0.46400867600039	0.730263275616528	0.999998360714071	0.999889603008579	0.961416074137378	0.399685646405272	0.999973321223022	0.626264818471136	0.0514090277177137	0.396994978716397	0.999968773799744	0.123783605455825	0.540993452667705	0.892404568375885	0.0430207845326711	0.673842078709554	0.0868571537581969	0.0859774251156219	0.186735215057465	0.681252613567426	0.687116023640673	0.417668414343191	0.562548291952682	0.0463990132620438	0.000228409442180343	0.01243851115298	0.240669799581984	0.00101365638099032	0.0286115116915091	0.620366798705706	6.2340036868231e-05	0.0497616131809477	0.000347641188895479	0.000473688785577069	0.00105836324985948	0.06032213251415	0.0426960784918265	0.0117395330182734	0.508528117816278	0.0276360845877115	0.329425323718348	0.999903545219701	0.0962788841230375	0.480370123396302	0.999988943837929	0.0233210687333779	0.64454665529481	0.0602720746917386	0.0561307216259739	0.136306410504647	0.663027906687392	0.66729811851937	0.3847572482112	0.410691725157184	0.999993145984952	0.86515136804104	0.743631852616849	0.999994126277219	0.287233224956944	0.497822166565628	0.9999773948017	0.708541470146975	0.618477567203708	0.975438131190412	1	0.999980177848459	0.999989830569547	0.999987991300796	0.0706026916390173	0.99998618300518	0.847327924408092	0.00655799860591646	0.999974027032732	0.844812594989303	0.999996017130357	0.99999078973944	0.999996317499098	0.624233248818963	0.588063678707654	0.913786369927209	0.688416857464662	0.999978762891825	0.999997497710665	0.0966351602839718	0.999990509863215	0.999981108373585	0.999998805568106	1	0.999999315159193	0.999990263878704	0.999996148770859	0.999994374410122	0.4529537310156	0.945251570039427	0.827443340565266	0.102829391675793	0.999974698071145	0.252740672914547	0.212824636252679	0.580934608590595	0.999998712164614	0.999997809353943	0.987545921662303	0.999992713643334	0.0175530856397918	0.999968535478283	0.999987235203252	0.999998937387999	0.999988885286837	0.999984832822421	0.999991286060252	0.999997904194491	0.999998087679413	0.179033781969539	0.999995712229444	0.999996387583667	0.999996965581046	0.999997092124042	0.999991114757211	1	0.99999466220446	0.999994396631431	0.00390825427864067	0.235651338782746	0.0120418447816273	0.0112633465833838	0.0310883821314051	0.282571604404397	0.2622593696132	0.110061411710295	0.999996870414058	0.999997214652585	0.999983705348242	0.999993707582552	0.85796775613835	0.928780746959823	0.999986159406608	0.999979009973648	0.999996937931899	0.999997603114109	0.99999196620531	0.999998889200693	0.999984870241098	0.999980509039065	0.999990458849227	0.999999663940757	0.999998182364375	0.999990809655115	0.999977587757838	0.988726008087475	0.999969546163065	1	0.999991143785547	0.999983315020432	0.999997283703375	0.999998381018993	0.999987438516518	0.999986793597685	7.9974	6.568	4.08	6.723	4.53075	7.0528	11.10025	21.22675	16.812	5.56133333333333	0.756	3.95366666666667	11.9822	1.703	5.59166666666667	14.744	1.116	4.82166666666667	2.40025	1.545	4.1484	5.455	6.7685	4.91025	no	nothing	nothing	nothing	0	0	none	none
21483	22	CHH	0.999956490798133	0.999981271994449	0.999996012125235	0.952522118575857	0.999940400504223	0.69513607217697	0.645597647612184	0.999986525875657	1	0.697992596380096	0.999998431523547	0.551150704473151	0.950979056126217	0.99294042016919	0.0871817749171722	0.999999968960266	0.999999988654523	0.999999997962454	0.99996220465268	0.611523910812514	0.759711696587454	0.99998551229728	0.999949161111341	0.999977632400175	1	0.934928061258627	1	0.68990560328016	0.657679582794562	0.99999963549555	1	0.776066733066326	0.999991735277732	0.655464550296878	0.999955149453784	0.999998960704614	0.091907764438071	0.999974644981928	0.999974378497213	0.999948185623694	0.999987262128526	0.712155009002413	0.729526166574142	0.999990225226671	0.999943357609524	0.999993091445956	0.999962625140676	0.999960349649373	0.959980102760008	0.929379184741707	0.999925217648301	0.999977998346167	0.889733531536342	0.999989234103762	0.899466959481378	0.999981698484999	0.999986162005794	0.233047523512159	0.999985714992993	0.999984080732201	0.999989910272055	0.999999637716467	0.999992070635473	1	0.99999086955575	0.999994024657002	0.999979294762274	0.999972584737608	0.830687002797523	0.79918550514751	0.999996866979831	0.999998081816644	0.645361716978309	0.999973369826568	0.511458467214671	0.908594157037091	0.958017395116037	0.158786491693239	0.999968402777461	0.999983643353466	0.999995487814491	0.999991784090225	0.577175307756409	0.870853155611539	0.978011641766588	0.999971275094646	0.99272170210511	0.978224272853247	0.944743916215279	0.999346309422072	1	0.434670982527312	0.895206194335475	0.296279706751585	0.720560323042554	0.785975943500327	0.278325750854997	0.999924898781037	0.972131625421851	0.883162117296715	0.999993050861515	0.338416841201291	0.999996629175037	0.798354569129608	0.918114999688943	0.787376224015	0.74916533131785	0.999978258352033	0.999972420570454	0.606143939129092	0.989580397768477	0.440098156609952	0.852676938247598	0.921601070772403	0.120539752976634	0.999987333563299	0.999910104571774	0.999992691332336	0.999986711577206	0.50823230962801	0.817636646807682	0.927874473314324	0.999993354412728	0.999984320835149	0.798122303736281	0.841050996920196	0.235743831249087	0.649546083153175	0.11524777908639	0.437076959918937	0.512634159639582	0.516606032422958	0.8834361556392	0.750603053607579	0.577594910872309	0.952263119031363	0.138162745591051	1	0.502893532662602	0.625850627682766	0.751036579047196	0.784823987295793	0.223224452082019	0.615982578348264	0.100733558695003	0.401885394251911	0.493304186799381	0.553036902192155	0.830117599452868	0.708431407744263	0.515204545501337	0.897634611118899	0.124936413641041	0.999966353236697	0.462306497827341	0.583509657229409	0.999955853007544	0.825173120049313	0.99997483498586	0.685307423314562	0.999983303741555	0.99999428662826	0.129525848679014	0.999924738481671	0.999996736261262	0.999988689331298	0.999997143516587	0.741096687559447	0.966691306016727	0.999984209597031	0.999973595009524	0.677648478409031	0.999993145984952	0.564686909534573	0.997448869826242	0.999994126277219	0.188319056168047	0.999947213727935	0.9999773948017	1	0.999995866764996	0.610106747801799	0.991083041851627	0.999980177848459	0.999989830569547	0.999987991300796	0.999990571697027	0.99998618300518	0.999990485442987	0.00981610754152	0.999974027032732	0.999993249513274	0.999996017130357	0.90288990792686	0.999996317499098	0.314626672827201	0.999998106050022	0.999981090579572	0.99999979641021	0.999978762891825	0.999997497710665	0.061957932440864	0.999990509863215	0.999981108373585	0.999998805568106	1	0.999999315159193	0.862794155569608	0.999996148770859	0.999994374410122	0.999999386777286	0.999993843568785	0.00170584908265789	0.999967586802231	0.999974698071145	0.999992819765523	0.999999919323184	0.9999418635408	0.223658225936404	0.999997809353943	0.999977230465657	0.999992713643334	0.0250253898299141	0.999968535478283	0.999987235203252	0.999998937387999	0.999988885286837	0.999984832822421	0.752039888630376	0.999997904194491	0.999998087679413	0.037386127125402	0.999995712229444	0.999996387583667	0.999996965581046	0.999997092124042	0.999991114757211	0.719003392716236	0.99999466220446	0.999994396631431	0.132336475894873	0.0859763240281949	0.0529260596951944	0.238458075141021	0.0019561991981781	0.634669910454441	0.0279930131661038	0.053731664709313	0.999996870414058	0.999997214652585	0.999983705348242	0.999993707582552	0.99999536103402	0.999996131590622	0.999986159406608	0.999979009973648	0.999996937931899	0.999997603114109	0.99999196620531	0.999998889200693	0.999984870241098	0.999980509039065	0.999990458849227	0.968336122513592	0.999998182364375	0.999990809655115	0.999977587757838	0.99999520409311	0.999969546163065	1	0.257040628299914	0.999983315020432	0.999997283703375	0.830129572863448	0.988488005618808	0.999986793597685	5.9584	4.35425	4.92666666666667	5.064	6.72075	6.3214	9.3965	11.184	6.9365	6.29733333333333	0.637	3.06066666666667	0.7936	1.75933333333333	2.68533333333333	19.1163333333333	4.55575	3.16366666666667	4.3665	6.835	0.6932	13.7516666666667	2.8525	4.23075	no	nothing	nothing	nothing	0	0	none	none
21483	24	CHH	0.876060864792297	0.999981271994449	0.999996012125235	0.999927971495487	0.999940400504223	0.798696344685171	0.913321708594899	0.989859022091835	1	0.999994685320319	0.999998431523547	0.871548169794823	0.999961162278114	0.999992395640441	0.065789056600592	0.999999968960266	0.952820102003548	0.999999997962454	0.861585185932793	0.999999776160784	0.805134118624785	0.766364585824105	0.999949161111341	0.999977632400175	0.985325577996563	0.811398490992996	0.84936208726612	0.999839262055661	1	0.682190783129941	0.903092509942172	0.94634635499413	0.890288187370117	0.464992219187986	0.748206642399509	0.999998960704614	0.293674023915795	0.962285654245159	0.62979174010721	0.72818783927066	0.496064998203926	0.762028123976214	0.425795307669059	0.393090495326147	0.871544553776694	0.999993091445956	0.999962625140676	0.999960349649373	1	0.999996423948573	0.999925217648301	0.999977998346167	1	0.999989234103762	0.99998991547877	0.999981698484999	0.999986162005794	0.223496448488508	0.999985714992993	0.999984080732201	0.999989910272055	0.999999637716467	0.999992070635473	0.989684061051573	0.99999086955575	0.999994024657002	0.999979294762274	0.999972584737608	0.930743643581387	0.99991038158371	0.920907307273764	0.999998081816644	0.999997923449719	0.999973369826568	0.789168349526786	0.964676058774261	0.999982499249933	0.14147417541888	0.999968402777461	0.904776360999137	0.989860109450731	0.789380893057442	0.999952843495361	0.727931850787989	0.713435851647069	0.999971275094646	0.9999760075744	0.763055226992541	0.882881560447042	0.999971945832348	1	0.99999318246211	0.999987635125645	0.969565165395139	0.999963713940627	0.999984600121045	0.059076082932892	0.999924898781037	0.999991901076244	0.999964250931356	0.950440711351816	0.999976762212688	0.908761816498073	0.897685218342248	0.999994404383094	0.809509875424998	0.925977225019693	0.961865639853832	0.999972420570454	0.999994591104827	0.99999796732747	0.830358580176056	0.967715375588524	0.9999936777084	0.06600952987152	0.999987333563299	0.926529652152923	0.999992691332336	0.828466133573959	0.999960899981497	0.797073057469335	0.760783529326453	0.999993354412728	0.999984320835149	0.617290438448081	0.823650453840704	0.833452472898867	0.815789553224774	0.384852846862187	0.642035941748429	0.978948139370357	0.35770315511708	0.884370059639057	0.563636731879157	0.613562719893641	0.428005231005754	0.663322656350965	0.381142811014859	0.338318949314455	0.758283117085557	0.744878056553665	0.918056327485867	0.920276678791491	0.9159392571298	0.515325178301242	0.747386300104731	0.999996312200706	0.244507637286268	0.958441601700437	0.70095325840437	0.73133468468246	0.559783989976897	0.792347329566557	0.51219279295094	0.481178848164297	0.866233307233118	0.999955853007544	0.999992110990345	0.99997483498586	0.999903545219701	0.999983303741555	0.99999428662826	0.0271946960043981	0.999924738481671	0.999996736261262	0.999988689331298	0.999997143516587	0.999993868921958	0.999998853521537	0.999984209597031	0.999973595009524	1	0.999993145984952	1	0.999971795908327	0.999994126277219	0.102939524519744	0.999947213727935	0.9999773948017	1	0.990778893671006	0.999964174771187	0.928024307874591	0.9089240616443	0.999989830569547	0.999987991300796	0.999990571697027	0.99998618300518	0.999990485442987	0.0961611672744066	0.999974027032732	0.999993249513274	0.999996017130357	0.99999078973944	0.999996317499098	1	0.999998106050022	0.999981090579572	0.99999979641021	0.999978762891825	0.999997497710665	0.0669948144538019	0.999990509863215	0.999981108373585	0.999998805568106	1	0.999999315159193	0.999990263878704	0.999996148770859	0.999994374410122	0.999999386777286	0.999993843568785	0.00630918766999079	0.999967586802231	0.999974698071145	0.999992819765523	0.999999919323184	0.9999418635408	0.999998712164614	0.999997809353943	0.999977230465657	0.999992713643334	0.0311009281371143	0.999968535478283	0.999987235203252	0.999998937387999	0.999988885286837	0.999984832822421	0.999991286060252	0.999997904194491	0.999998087679413	0.158365383683259	0.999995712229444	0.999996387583667	0.999996965581046	0.999997092124042	0.999991114757211	1	0.99999466220446	0.999994396631431	0.0674556807650288	0.0168454629315078	0.0280944189965415	0.0105543015842375	0.0221197077575404	0.00876833062547822	0.00413835901024324	0.0445103989710173	0.999996870414058	0.999997214652585	0.999983705348242	0.999993707582552	0.99999536103402	0.999996131590622	0.999986159406608	0.999979009973648	0.999996937931899	0.999997603114109	0.99999196620531	0.999998889200693	0.999984870241098	0.999980509039065	0.999990458849227	0.999999663940757	0.999998182364375	0.999990809655115	0.999977587757838	0.99999520409311	0.999969546163065	1	0.999991143785547	0.999983315020432	0.999997283703375	0.999998381018993	0.999987438516518	0.999986793597685	4.1636	6.453	4.70533333333333	4.5245	3.548	4.4454	6.96825	5.836	3.58775	8.33333333333333	6.41033333333333	2.76333333333333	2.8192	2.18233333333333	4.16733333333333	20.9756666666667	3.6225	1.707	3.2	1.293	2.8756	1.39166666666667	1.0715	3.38125	no	nothing	nothing	nothing	0	0	none	none
21483	26	CHG	0.999956490798133	0.955052367492125	0.581281508944318	0.846448670272889	0.885009064096912	0.323469811949122	0.999933170316441	0.325542188804328	0.995338020420475	0.999994685320319	0.929841908289994	0.710873415301235	0.96901295021191	0.798301093023272	0.99988754619489	0.823619479263105	0.999999988654523	0.999999997962454	0.94150553142542	0.707243041955937	0.0947754142729855	0.692363996006362	0.398500655115847	0.999977632400175	0.40211113547841	0.660928452438891	0.704921411419378	0.199372975681793	0.950576441237502	0.596280078269837	0.799654891754754	0.999996451393306	0.999991735277732	0.984248090766956	0.999955149453784	0.999891046880652	1	0.999974644981928	0.999974378497213	0.864003397838857	0.999987262128526	0.968954252620497	0.229917079924771	0.951786773562284	0.693046411619475	0.400246429388825	0.627874996577878	0.696445233297528	0.193070977179988	0.900811931892438	0.999925217648301	0.772401517216189	1	0.999989234103762	0.99998991547877	0.999981698484999	0.999986162005794	0.90774052934138	0.999985714992993	0.999984080732201	0.999989910272055	0.999999637716467	0.999992070635473	0.753642124539451	0.99999086955575	0.999994024657002	0.993201141064843	0.895264307221574	0.982469121323318	0.691303764617329	0.0409746492871748	0.896037308786688	0.822111010063794	0.376503066355976	0.135850738241605	0.403745183158812	0.230676758645175	0.499482040876712	0.22031348577452	0.493506960456749	0.851088977306479	0.347447013306369	0.132067412837084	0.00489421455929652	0.147964726289729	0.0493410625049033	0.9999760075744	0.792928262386211	0.898616386472432	0.109803246378911	1	0.99999318246211	0.587041375266145	0.304875105283128	0.625861377109871	0.426055283424029	0.75617842846344	0.430818317722258	0.723874297112131	0.999964250931356	0.563539406729193	0.298080823293141	0.0203671849878864	0.312348678111312	0.137312477249528	0.671821671293874	0.942167484694164	0.132904335994765	0.999972420570454	0.999994591104827	0.658049633172899	0.345313325020081	0.687529897066735	0.493622879138561	0.826658752082269	0.487330148469588	0.772632626964979	0.999992691332336	0.619884036765064	0.346849299783466	0.0244080403757338	0.363764559173287	0.165426729765081	0.465247434411134	0.0104388862683019	0.644769116880763	0.54968284621284	0.180370994569833	0.0421823965570985	0.186919003561299	0.0934297846024285	0.283218262532694	0.0787453756813073	0.255068341428805	0.543801783877068	0.152151118501396	0.0374478925127349	0.000877704047074136	0.0482684222209643	0.0120327978687511	0.335892546645522	0.961730544366159	0.999919447378689	0.870293816790372	0.604166620359431	0.85111017459033	0.733204125018843	0.999966067902458	0.757537611344644	0.937945436030463	0.999973100000361	0.826696152563195	0.630790312702993	0.103524716617535	0.629929514527181	0.381984944420068	0.194159894731147	0.507244068783701	0.99997483498586	0.999903545219701	0.999983303741555	0.99999428662826	0.336736610730202	0.999924738481671	0.981988869221086	0.244965696070831	0.999997143516587	0.999993868921958	0.999998853521537	0.999984209597031	0.999973595009524	1	0.729747605770876	0.518318614878784	0.859458822900774	0.585552338794846	0.914318487244906	0.610674549503479	0.897856725584867	1	0.774375808295712	0.503323691448987	0.0413501426099013	0.486729816915318	0.233261982649777	0.999987991300796	0.999990571697027	0.99998618300518	0.999990485442987	1	0.999974027032732	0.999993249513274	0.999996017130357	0.99999078973944	0.999996317499098	0.185610021122076	0.999998106050022	0.700597222818922	0.99999979641021	0.999978762891825	0.999997497710665	0.881944135788617	0.999990509863215	0.999981108373585	0.969973736169684	1	0.999999315159193	0.768957589984987	0.999996148770859	0.999994374410122	0.999999386777286	0.999993843568785	0.696273329950703	0.999967586802231	0.999974698071145	0.999992819765523	0.999999919323184	0.9999418635408	0.861493637110409	0.999997809353943	0.999977230465657	0.999992713643334	0.92895422194225	0.999968535478283	0.999987235203252	0.999998937387999	0.999988885286837	0.999984832822421	0.826253514838943	0.999997904194491	0.999998087679413	0.739089990731445	0.999995712229444	0.999996387583667	0.832569506234394	0.999997092124042	0.999991114757211	0.901647007707862	0.99999466220446	0.999994396631431	0.75947107323439	0.981439680865468	0.980074886215898	0.90535343869524	0.686395245374484	0.0895245862586083	0.656573688557267	0.364837831561281	0.999996870414058	0.994207896303063	0.999983705348242	0.999993707582552	0.902266217923785	0.999996131590622	0.999986159406608	0.999979009973648	0.999996937931899	0.999997603114109	0.667451241406121	0.999998889200693	0.999984870241098	0.999980509039065	0.915081341186852	0.057153349010686	0.861342618247374	0.454689785582379	0.999977587757838	0.763977151107879	0.999969546163065	1	0.859692749715731	0.999983315020432	0.999997283703375	0.978440325971593	0.999987438516518	0.999986793597685	4.6162	2.9025	2.40033333333333	7.52475	6.07925	5.1392	8.76	5.06925	0.79375	5.118	7.36733333333333	1.94333333333333	1.6048	3.29466666666667	1.675	4.54266666666667	1.60775	2.097	5.408	2.36833333333333	1.5784	0	1.32275	0.887	no	nothing	nothing	nothing	0	0	none	none
21483	28	CHG	0.764369525330053	0.943202570439313	0.999996012125235	0.999927971495487	0.999940400504223	0.561641790628927	0.999933170316441	0.999986525875657	1	0.999994685320319	0.574455470983243	0.778626606765584	0.585514356306101	0.999992395640441	0.99988754619489	0.838690723080019	0.889949324085417	0.999999997962454	0.99996220465268	0.999999776160784	0.924378047747858	0.99998551229728	0.593476707250446	0.999977632400175	0.661834075169337	0.762203467613685	0.600158533206923	0.186607153313118	0.755984430462406	0.79281226315778	0.918883788170653	0.999996451393306	0.999991735277732	0.999995541626212	0.999955149453784	0.999998960704614	0.804454747844284	0.999974644981928	0.999974378497213	0.797751529533799	0.999987262128526	0.999999547292182	0.999996148804588	0.999990225226671	0.999943357609524	0.875079560674156	0.930762071519626	0.827702486646004	0.358034434507914	0.905316987588183	0.999925217648301	0.999977998346167	1	0.999989234103762	0.99998991547877	0.999981698484999	0.999986162005794	0.905580338106851	0.999985714992993	0.999984080732201	0.999989910272055	0.999999637716467	0.999992070635473	1	0.99999086955575	0.999994024657002	0.999979294762274	0.999972584737608	0.769427568795199	0.99991038158371	0.999996866979831	0.999998081816644	0.925702253692562	0.502265762420396	0.667012763356485	0.491444570599238	0.956360335352917	0.991782077141581	0.763143928077056	0.816729619360828	0.999995487814491	0.975153062675181	0.97138063036296	0.81390494972602	0.98549927500412	0.508855282392276	0.9999760075744	0.679572998497357	0.999965846431491	0.999971945832348	1	0.983221152864885	0.565061436643334	0.75690161044267	0.572923719106658	0.997856530061011	1	0.83194221964777	0.875485214141262	0.999964250931356	0.999993050861515	0.999976762212688	0.886700305051931	0.999979185366576	0.601537581277372	0.733654190384365	0.999872601444417	0.999978258352033	0.960331588105961	0.871969713804682	0.45104554725898	0.575694351859429	0.454951713608148	0.908649508423062	0.962693190738668	0.693720992153814	0.745987008313629	0.999992691332336	0.914383927014075	0.903786483265249	0.765556738125584	0.927607824994781	0.44544383150623	0.681364417169837	0.673904361552055	0.518649115644552	0.406958389911027	0.107639442828886	0.147133775776081	0.100079750276876	0.446582702438917	0.491268869361514	0.213868935314441	0.289767182920788	0.6037545226481	0.459334824380603	0.393941098614472	0.295453799846376	0.449489554537407	0.0989348639030183	0.999971161350269	1	0.925959058602711	0.571238458255544	0.688280858461254	0.527420597063039	0.957568468968048	0.999966067902458	0.790841777476567	0.827171576430268	0.999973100000361	0.961502198065932	0.97714294963826	0.829338214930735	0.985160626759281	0.56363815728467	0.999955853007544	0.999992110990345	0.698069799999949	0.93325245241816	0.734820180750276	0.99999428662826	0.999988943837929	0.984741705849401	0.999996736261262	0.999988689331298	0.999997143516587	0.999993868921958	0.999998853521537	0.999984209597031	0.77574297596322	1	0.730876058905839	1	0.821568172265058	0.999994126277219	1	0.999947213727935	0.9999773948017	1	0.999995866764996	0.999964174771187	1	0.999980177848459	0.850190554195673	0.999987991300796	0.999990571697027	0.99998618300518	0.999990485442987	1	0.999974027032732	0.999993249513274	0.999996017130357	0.99999078973944	0.999996317499098	1	0.999998106050022	0.999981090579572	0.99999979641021	0.999978762891825	0.999997497710665	0.511062384027108	0.999990509863215	0.999981108373585	0.777991777073489	1	0.999999315159193	0.999990263878704	0.999996148770859	0.999994374410122	0.999999386777286	0.999993843568785	0.797124804747563	0.999967586802231	0.999974698071145	0.999992819765523	0.999999919323184	0.9999418635408	0.999998712164614	0.999997809353943	0.999977230465657	0.999992713643334	0.512490053891967	0.999968535478283	0.999987235203252	0.999998937387999	0.999988885286837	0.999984832822421	0.999991286060252	0.999997904194491	0.999998087679413	0.999953599412029	0.999995712229444	0.999996387583667	0.999996965581046	0.999997092124042	0.999991114757211	1	0.99999466220446	0.999994396631431	0.794625618086219	0.82340439033709	1	0.999979256330036	0.999979580922071	0.89971557626282	0.999923811285805	0.571039490830844	0.999996870414058	0.999997214652585	0.999983705348242	0.999993707582552	0.99999536103402	0.999996131590622	0.999986159406608	0.999979009973648	0.999996937931899	0.999997603114109	0.99999196620531	0.999998889200693	0.999984870241098	0.999980509039065	0.999990458849227	0.999999663940757	0.999998182364375	0.999990809655115	0.999977587757838	0.99999520409311	0.999969546163065	1	0.999991143785547	0.999983315020432	0.999997283703375	0.999998381018993	0.999987438516518	0.999986793597685	12.6052	3.54525	3.8	10.07875	10.26725	12.1722	18.60525	8.652	10.994	8.94133333333333	10.506	2.58966666666667	5.2698	2.93766666666667	5.424	7.89533333333333	3.569	3.068	11.04475	5.732	6.7584	3.85666666666667	6.18175	2.58175	no	nothing	nothing	nothing	0	0	none	none
21483	29	CHH	0.999956490798133	0.412848467191073	0.359909592420102	0.873505149965482	0.97195576570554	0.250097025512046	0.222720180099165	0.905078453229478	1	0.154896768122004	0.827419084226502	0.14460114450185	0.0959992848796164	0.121044977004258	0.151816006197552	0.0527593031466235	0.116769976520402	0.0324292399423167	0.289167121127859	0.031755048959064	0.113022116193036	0.0946501189363755	0.00954516112700164	0.566114300498558	0.524993257599142	0.984495918139339	1	0.390615324229493	0.3655370499828	0.99999963549555	1	0.247481548691688	0.947718059800508	0.258490327457556	0.157173482750453	0.210484385067706	0.257030327297365	0.107686154078228	0.197375670328249	0.0720978006548996	0.417688052497961	0.0774769985157135	0.191048148137382	0.182817483231238	0.0245366160606989	0.999993091445956	0.828823576165285	0.660725860371794	1	0.999996423948573	0.950317739296084	0.733709319867618	1	0.999989234103762	0.99998991547877	0.999981698484999	0.999986162005794	0.999998511211837	0.999985714992993	0.999984080732201	0.999989910272055	0.999999637716467	0.999992070635473	1	0.99999086955575	0.999994024657002	0.805517681581578	0.601312932409284	0.999964457486241	0.99991038158371	0.821661930311871	0.688942278732448	0.922594594733004	0.999973369826568	0.999954662557589	0.850127218225735	0.92220217380636	0.986870778907648	0.840050518739367	0.924204157462663	0.684244919902606	0.999991784090225	0.789483962036081	0.911850602737067	0.941628011467912	0.482791349616315	0.9999760075744	0.677155177510189	0.637191913798744	0.999971945832348	1	0.450661304474856	0.999987635125645	0.520191676045275	0.359558463483482	0.434462207745875	0.498498750111149	0.297025365706226	0.423972764764339	0.202029020150496	0.684772588911878	0.239360050464172	0.411221878505811	0.415440069981541	0.100810601895985	0.473326979567831	0.436064699115764	0.999978258352033	0.999972420570454	0.308362382435625	0.969689586813206	0.314272710444911	0.227839596833631	0.275261649553828	0.313960627782217	0.158369403864308	0.274441624092168	0.1038104826716	0.496972335561524	0.112457265616904	0.257449120847999	0.239568867347327	0.0412524764020615	0.999984320835149	0.685999229256109	0.544276489196846	0.967149306440386	0.947395671042744	0.999968773799744	0.87489436817867	0.958923221027903	1	0.898694152864809	0.950042655932446	0.750405183163363	1	0.851307915897214	0.961420337072433	0.973054651689278	0.560746941078034	0.635187182204764	0.500644301848153	0.954975587011173	0.907991542467665	0.999975805099194	0.864293995286906	0.958114874257165	0.999966067902458	0.893521100314281	0.942101083795568	0.747041703898158	0.999978301983196	0.860153445225234	0.957235801005333	0.97355355018949	0.587675093644691	0.999955853007544	0.59085642070862	0.99997483498586	0.692866764917545	0.487879671848462	0.54870966390696	0.505434275204899	0.406126252949567	0.557613769462839	0.291764116902831	0.862247027071551	0.33913837947164	0.529638896911567	0.549705524256262	0.149187453989188	0.388385556161977	0.999993145984952	0.483212321446066	0.279764483356732	0.341940614042518	0.403623522999204	0.223934586671005	0.325373509683913	0.163328543357849	0.625741440459687	0.189381136298178	0.326577314337121	0.339354918920982	0.0679603693705534	0.940764342783107	0.999990571697027	0.99998618300518	0.999990485442987	1	0.999974027032732	0.999993249513274	0.999996017130357	0.99999078973944	0.999996317499098	1	0.999998106050022	0.999981090579572	0.99999979641021	0.999978762891825	0.982657784970575	0.778395856497216	0.999990509863215	0.999981108373585	0.729889370379585	1	0.92519737889628	0.951121965157296	0.999996148770859	0.538517555459184	0.999999386777286	0.999993843568785	0.999975413654351	0.999967586802231	0.999974698071145	0.999992819765523	0.999999919323184	0.9999418635408	0.999998712164614	0.999997809353943	0.999977230465657	0.999992713643334	0.899011125368421	0.999968535478283	0.999987235203252	0.999998937387999	0.999988885286837	0.999984832822421	0.999991286060252	0.999997904194491	0.999998087679413	0.990872057092556	0.999995712229444	0.999996387583667	0.999996965581046	0.999997092124042	0.999991114757211	1	0.99999466220446	0.999994396631431	0.878093815182334	0.949074583069329	0.828324562127646	0.999979256330036	0.900513529651337	1	0.999923811285805	0.54560883038762	0.999996870414058	0.999997214652585	0.999983705348242	0.999993707582552	0.99999536103402	0.999996131590622	0.999986159406608	0.999979009973648	0.999996937931899	0.999997603114109	0.99999196620531	0.999998889200693	0.999984870241098	0.999980509039065	0.999990458849227	0.999999663940757	0.999998182364375	0.999990809655115	0.999977587757838	0.99999520409311	0.999969546163065	1	0.999991143785547	0.999983315020432	0.999997283703375	0.999998381018993	0.999987438516518	0.999986793597685	7.651	6.36375	2.50333333333333	2.90025	5.4245	9.6928	2.591	2.379	6.02475	6.25266666666667	1.19733333333333	4.04633333333333	2.0538	0.728666666666667	1.69366666666667	3.87466666666667	0.96225	1.02833333333333	1.505	2.014	1.0846	2.143	1.17325	0.4605	no	nothing	nothing	nothing	0	0	none	none
21483	35	CHH	0.865325859643845	0.999981271994449	0.999996012125235	0.833143315832229	0.999940400504223	0.971821916983644	0.832888804632834	0.99751459200027	0.860316680222727	0.999994685320319	0.999998431523547	0.265578672874741	0.655946682444765	0.840388188713976	0.387609621277725	0.999999968960266	0.834009082615233	0.728427856635264	0.975693287217662	0.792983070281942	0.950500553153908	0.681220147352187	0.85133545465265	0.999977632400175	0.753316856256069	0.467709519314164	0.805544473450431	0.651968169431462	0.513821981321867	0.99999963549555	1	0.999996451393306	0.879726160659287	0.755408666418932	0.999955149453784	0.999998960704614	0.143037579153363	0.999974644981928	0.999974378497213	0.999948185623694	0.999987262128526	0.999999547292182	0.999996148804588	0.999990225226671	0.999943357609524	0.989006385809148	0.774487092672164	0.999960349649373	0.90083006420445	0.78794668218801	0.999925217648301	0.999977998346167	1	0.999989234103762	0.99998991547877	0.999981698484999	0.999986162005794	0.276387409766946	0.999985714992993	0.999984080732201	0.999989910272055	0.999999637716467	0.999992070635473	1	0.99999086955575	0.999994024657002	0.978999457333304	0.999972584737608	0.999964457486241	0.982985839793139	0.905252795890611	0.731766254093755	0.999997923449719	0.999973369826568	0.205448077085445	0.54667030963018	0.743655240574259	0.577943291632891	0.954929638442719	0.74616188049054	0.605971997234354	0.881694062374687	0.679769224512731	0.835041727199702	0.588642942486985	0.74216313220073	0.868046891134637	0.999917581772613	0.999965846431491	0.6526617000773	0.455931381165424	0.822264889555389	0.999987635125645	0.0652701084569649	0.290264776977667	0.457454391364752	0.859817775920936	0.689291110772963	0.449149986426868	0.326574708913174	0.607151401270793	0.358222110255152	0.546385635100027	0.29691193544238	0.447562143298036	0.998784712849019	0.896958626059135	0.934911478759799	0.784137643018369	0.999994591104827	0.99999796732747	0.237128739017811	0.607230727787781	0.78405798411932	0.442074754931973	0.964327270615738	0.774876991954485	0.640490275569987	0.902310355907796	0.711540019557275	0.880376487236695	0.627681493870335	0.77256828162806	0.999984320835149	0.813758232848499	0.62617538613742	0.943513935381207	0.999984894466255	0.135165472286916	0.419861959195457	0.614637795986101	0.668392111683452	0.844225738915163	0.615204858332875	0.466036706753525	0.747832195688944	0.538678883374857	0.697119342970803	0.456225690916511	0.595397896902372	0.67168835148112	0.483327950354265	0.794822453955969	0.999930613540863	0.0735598258241526	0.305876731730082	0.492560581639311	0.804460656132136	0.694663741247271	0.482521152721917	0.329571105058705	0.600443339241074	0.384286878890311	0.554591887344518	0.3228871583964	0.45685415476699	0.999955853007544	0.999992110990345	0.99997483498586	0.728600168270217	0.999983303741555	0.99999428662826	0.23094092336423	0.999924738481671	0.999996736261262	0.999988689331298	0.999997143516587	0.999993868921958	0.999998853521537	0.999984209597031	0.999973595009524	1	0.870804709802886	0.936534369925102	0.999971795908327	0.999994126277219	0.151855043002456	0.999947213727935	0.9999773948017	1	0.999995866764996	0.999964174771187	1	0.999980177848459	0.999989830569547	0.999987991300796	0.831624259325763	0.99998618300518	0.999990485442987	0.363462250588705	0.999974027032732	0.999993249513274	0.999996017130357	0.99999078973944	0.999996317499098	1	0.999998106050022	0.999981090579572	0.505157299431865	0.987833263670105	0.999997497710665	0.672071325769545	0.999990509863215	0.999981108373585	0.948203251482887	1	0.999999315159193	0.999990263878704	0.999996148770859	0.999994374410122	0.999999386777286	0.999993843568785	0.00624747883329726	0.999967586802231	0.999974698071145	0.999992819765523	0.999999919323184	0.9999418635408	0.999998712164614	0.999997809353943	0.999977230465657	0.999992713643334	0.046743323730145	0.999968535478283	0.999987235203252	0.999998937387999	0.999988885286837	0.999984832822421	0.999991286060252	0.999997904194491	0.999998087679413	0.108700900803093	0.999995712229444	0.999996387583667	0.999996965581046	0.999997092124042	0.999991114757211	1	0.99999466220446	0.999994396631431	0.196608439991158	0.0913487872793388	0.0659414234128751	0.176765076254012	0.0654856669076981	0.153902117646896	0.0482746267408745	0.0934054670841265	0.999996870414058	0.999997214652585	0.999983705348242	0.999993707582552	0.99999536103402	0.999996131590622	0.999986159406608	0.999979009973648	0.999996937931899	0.999997603114109	0.99999196620531	0.999998889200693	0.999984870241098	0.999980509039065	0.999990458849227	0.999999663940757	0.999998182364375	0.999990809655115	0.999977587757838	0.99999520409311	0.999969546163065	1	0.999991143785547	0.999983315020432	0.999997283703375	0.999998381018993	0.999987438516518	0.999986793597685	6.7932	4.40525	4.082	10.296	15.76725	8.2702	9.5535	12.27175	6.24075	3.132	10.3733333333333	13.412	0.0682	0.884	1.669	21.8263333333333	3.86975	1.69833333333333	2.76075	3.458	2.7586	3.19266666666667	1.882	2.08825	no	nothing	nothing	nothing	0	0	none	none
21483	37	CHH	0.757326588771951	0.149748550455142	0.385369442214649	0.999927971495487	0.606397608108262	0.872761529501519	0.889943076853016	0.722491142545184	0.790024642174795	0.224397569450379	0.264417261399286	0.308053699909096	0.105436647892902	0.136770161959333	0.715201629430103	0.287374594305094	0.251078325090385	0.0582766152194919	0.193368072017087	0.084669501986327	0.617036532952525	0.15075685365167	0.0937273758996769	0.600662730518999	0.919568840579339	0.937303971560151	1	0.999839262055661	0.47588209429726	0.99999963549555	1	0.70677840543663	0.765289526729696	0.920488803278429	0.482748297019076	0.576993332828493	1	0.865007911713842	0.764335287808931	0.391536391193091	0.671096038578029	0.54650277554267	0.999996148804588	0.653133297590206	0.518263963956285	0.93156956663539	0.306515207932019	0.68340767106427	0.463587429199521	0.0632726719231217	0.788256549305983	0.618578984461307	1	0.999989234103762	0.99998991547877	0.999981698484999	0.999986162005794	0.427800869543886	0.999985714992993	0.999984080732201	0.999989910272055	0.999999637716467	0.999992070635473	1	0.99999086955575	0.999994024657002	0.627177550768793	0.955311066127825	0.799556655852285	0.22005854946673	0.972298960937634	0.932460151392132	0.998022142572654	0.999973369826568	0.999954662557589	0.839022659144459	0.915718607548624	0.865713031403145	0.999968402777461	0.999983643353466	0.760618829351265	0.980137756423291	0.927035845344679	0.999985251266509	0.982391171029043	0.885360615670871	0.832638228718671	0.999917581772613	0.807194997269641	0.899111726669344	0.949233189537387	0.38149021432787	0.449780320828313	0.529174774078085	0.218037797261633	0.280543343712811	0.904798314199257	0.515469464062842	0.437716314998022	0.149616247702788	0.354133351911218	0.222090227844549	0.804900517326735	0.317173099710884	0.227231796965519	0.977386642069792	0.369440644421925	0.999978258352033	0.999972420570454	0.737920734707126	0.810600864182956	0.909859887486602	0.553374496033153	0.643217120353916	0.999994051731248	0.88874646118343	0.801028069227658	0.439567575329911	0.712514504194424	0.589834186272369	0.999998360714071	0.700941791953952	0.563782094646864	0.655047246640343	0.998533378305757	1	0.526366428897407	0.613989951425089	0.699515240010824	0.338102689883093	0.425684281748166	1	0.68742948224893	0.602451242614713	0.253317656809504	0.49805183870848	0.370991292294459	0.931019709338413	0.478214322741851	0.352892366990142	0.438632426179822	0.482002573162119	0.104478917274268	0.125336998943535	0.120679857373758	0.0352728317982522	0.0553623655183993	0.446049640196355	0.125375976917318	0.108910249304962	0.0182098307304999	0.0817250199362979	0.0271923056457233	0.34573423584938	0.0564983318572007	0.0343814793206654	0.999955853007544	0.920459774626861	0.941974010587157	0.999903545219701	0.709005760086428	0.77694670483042	0.999988943837929	0.999924738481671	0.97331923117604	0.600075501436332	0.904147785291656	0.775514941422151	0.999998853521537	0.884901291204657	0.764835344596845	0.779650286973229	0.783540345582794	1	0.538101096760171	0.62035287109551	1	0.916238688064383	0.806290879301554	0.470106004697671	0.740521949523871	0.63647188826001	1	0.732297294337831	0.577866637017829	0.999987991300796	0.999990571697027	0.99998618300518	0.999990485442987	0.553350362975314	0.999974027032732	0.999993249513274	0.999996017130357	0.99999078973944	0.999996317499098	1	0.999998106050022	0.999981090579572	0.99999979641021	0.999978762891825	0.999997497710665	0.584940091274191	0.999990509863215	0.999981108373585	0.999998805568106	1	0.999999315159193	0.999990263878704	0.999996148770859	0.999994374410122	0.999999386777286	0.999993843568785	0.80377971102453	0.999967586802231	0.999974698071145	0.999992819765523	0.999999919323184	0.9999418635408	0.999998712164614	0.999997809353943	0.999977230465657	0.999992713643334	0.320175720144233	0.999968535478283	0.999987235203252	0.999998937387999	0.999988885286837	0.999984832822421	0.999991286060252	0.999997904194491	0.999998087679413	0.420409136171147	0.999995712229444	0.999996387583667	0.999996965581046	0.999997092124042	0.999991114757211	1	0.99999466220446	0.999994396631431	0.687731856562016	0.564992356392874	0.284175275731321	0.498919288666476	0.408366116798785	1	0.495620844140445	0.367731292851763	0.999996870414058	0.999997214652585	0.999983705348242	0.999993707582552	0.99999536103402	0.999996131590622	0.999986159406608	0.999979009973648	0.999996937931899	0.999997603114109	0.99999196620531	0.999998889200693	0.999984870241098	0.999980509039065	0.999990458849227	0.999999663940757	0.999998182364375	0.999990809655115	0.999977587757838	0.99999520409311	0.999969546163065	1	0.999991143785547	0.999983315020432	0.999997283703375	0.999998381018993	0.999987438516518	0.999986793597685	14.6988	8.03075	1.69466666666667	4.87725	10.3015	6.736	8.74325	19.8505	12.69175	7.459	4.04866666666667	2.86266666666667	5.8226	1.84966666666667	2.172	9.92633333333333	2.87525	2.48766666666667	2.53675	2.13133333333333	1.982	4.81133333333333	2.07575	1.76475	no	nothing	nothing	nothing	0	0	none	none
21483	43	CHH	0.213197033144844	0.999981271994449	0.576754649196511	0.584242346406674	0.966470526886091	0.848767364827589	0.914122883181853	0.956278165420156	0.717054137048534	0.907492988045397	0.999998431523547	0.92376492827657	0.769275685307004	0.999992395640441	0.34743863895766	0.991566805504168	0.999999988654523	0.968572633059526	0.99996220465268	0.910032445585343	0.999963694668354	0.99998551229728	0.999949161111341	0.21330029646945	0.905052555754369	0.894224319686534	0.416182411874287	0.6208705200452	0.516911628214122	0.104579924317098	0.825320904214982	0.0980384871378231	0.273992015909336	0.053796700211298	0.0436730701787854	0.167370718514523	0.988895385921215	0.101997480915495	0.473711654996188	0.570212799815507	0.519045572694079	0.0454178349555525	0.232177784584398	0.197750695056496	0.346410916525418	0.56794654601968	0.56541468158594	0.916315307725558	0.794789437807145	0.872474345522074	0.999925217648301	0.651831908479422	1	0.999989234103762	0.99998991547877	0.999981698484999	0.999986162005794	0.250755508203933	0.999985714992993	0.999984080732201	0.999989910272055	0.999999637716467	0.999992070635473	1	0.99999086955575	0.999994024657002	0.999979294762274	0.811030120617362	0.955762936349055	0.872677200590906	0.369719314359074	0.999998081816644	0.319075282374206	0.64883262108452	0.264594223284703	0.210272395450878	0.484023289735816	0.999997366612758	0.409028758170282	0.873344681286761	0.956613092922657	0.896610419001259	0.256489807356301	0.59823824362921	0.570531548234196	0.754305230501537	0.82153605260439	0.967637608515441	0.881425597116329	0.36558024972468	1	0.316978894146642	0.636279947745396	0.262335785467955	0.206931054672799	0.482533761599539	1	0.40255925100882	0.86075778525563	0.962271563879133	0.892979795722386	0.248564856778136	0.587337480499814	0.565822663477718	0.762969444957558	1	0.999872601444417	0.74468162763681	0.895929493802461	0.672446684401196	0.956722523547549	0.645526570758995	0.54953918245482	0.859773277685937	0.585831232283728	0.813269240188814	0.999910104571774	0.999992691332336	0.999986711577206	0.645189361929299	0.964438840023407	0.931903214183228	0.999993354412728	0.999984320835149	0.62163499961886	1	0.523709636637136	0.852065545241973	0.490148783578303	0.389265119047288	0.720740065110459	0.779775329664075	0.664919365138829	0.996781023284342	0.999987472874852	1	0.500645605489886	0.815180983700419	0.806301505550734	0.952710688945161	0.704403016220684	0.918838470422654	0.600575617027246	0.914123448412717	0.571605046304652	0.468150012519063	0.789474867514715	0.674757415031286	0.752495971521741	0.99999683950779	0.999973100000361	0.999978301983196	0.592309789243983	0.877032383011158	0.872322699792026	0.994967178668163	0.485521428118499	0.999992110990345	0.99997483498586	0.999903545219701	0.999983303741555	0.99999428662826	0.167522585596993	0.999924738481671	0.999996736261262	0.820533699460837	0.999997143516587	0.999993868921958	0.999998853521537	0.999984209597031	0.999973595009524	0.420129837485432	0.732519677896105	0.409690789841195	0.281368848056544	0.602948669219024	0.980025875604888	0.534859362273708	0.982343468940304	1	0.999995866764996	0.391024691270806	0.749674434594029	0.736173001999634	0.945391268022436	0.999987991300796	0.999990571697027	0.99998618300518	0.999990485442987	0.134111328686617	0.999974027032732	0.999993249513274	0.892944798046176	0.99999078973944	0.999996317499098	1	0.999998106050022	0.999981090579572	0.99999979641021	0.999978762891825	0.999997497710665	0.3161556259089	0.999990509863215	0.999981108373585	0.999998805568106	1	0.999999315159193	0.999990263878704	0.999996148770859	0.999994374410122	0.999999386777286	0.999993843568785	0.0954438990722329	0.999967586802231	0.999974698071145	0.999992819765523	0.999999919323184	0.9999418635408	0.999998712164614	0.999997809353943	0.999977230465657	0.999992713643334	0.0609270379978264	0.999968535478283	0.999987235203252	0.910057640230802	0.999988885286837	0.999984832822421	0.999991286060252	0.999997904194491	0.999998087679413	0.214883791452374	0.999995712229444	0.999996387583667	0.999996965581046	0.999997092124042	0.999991114757211	1	0.99999466220446	0.999994396631431	0.14704841530113	0.51232565518697	0.702468076987784	0.585273582398925	0.0853056287585413	0.297086395880028	0.26233631254584	0.42365115261367	0.999996870414058	0.999997214652585	0.999983705348242	0.999993707582552	0.99999536103402	0.999996131590622	0.999986159406608	0.999979009973648	0.999996937931899	0.999997603114109	0.99999196620531	0.999998889200693	0.999984870241098	0.999980509039065	0.999990458849227	0.999999663940757	0.999998182364375	0.999990809655115	0.999977587757838	0.99999520409311	0.999969546163065	1	0.999991143785547	0.999983315020432	0.999997283703375	0.999998381018993	0.999987438516518	0.999986793597685	5.4886	10.231	4.01233333333333	6.43575	6.85225	4.1176	5.66975	4.42375	2.42675	5.68533333333333	1.32566666666667	2.57933333333333	2.0524	0.855666666666667	1.799	7.68866666666667	1.84975	3.00833333333333	4.95925	3.45966666666667	1.9116	2.86966666666667	2.43025	3.553	no	nothing	nothing	nothing	0	0	none	none
21483	48	CHH	0.999956490798133	0.999981271994449	0.999996012125235	0.999927971495487	0.298292840812223	0.887375542617139	0.974667239657676	0.999986525875657	0.458199495566894	0.999994685320319	0.999998431523547	0.619483772237277	0.869782604222138	0.672336434020206	0.541252285777887	0.999999968960266	0.999999988654523	0.999999997962454	0.99996220465268	0.999999776160784	0.946013938744112	0.99998551229728	0.474492533167095	0.999977632400175	1	0.999879604916308	0.328869479043299	0.892960901287254	0.988342921438195	0.99999963549555	0.516274898970814	0.999996451393306	0.999991735277732	0.694134688111541	0.914292628209069	0.734497452603524	0.546649373725028	0.999974644981928	0.999974378497213	0.999948185623694	0.999987262128526	0.999999547292182	0.980165022293849	0.999990225226671	0.546104130786774	0.999993091445956	0.987721112190266	0.381145506727637	0.875777521662672	0.956829536597893	0.999925217648301	0.87056966753082	1	0.999989234103762	0.99998991547877	0.999981698484999	0.999986162005794	0.457049405177285	0.999985714992993	0.999984080732201	0.999989910272055	0.999999637716467	0.999992070635473	1	0.99999086955575	0.999994024657002	0.999979294762274	0.356624422702722	0.89047065458811	0.989287646204166	0.999996866979831	0.542302091327335	0.999997923449719	0.999973369826568	0.71117954862922	0.919052970074404	0.761139314169471	0.557668695175458	0.999968402777461	0.999983643353466	0.999995487814491	0.999991784090225	0.999952843495361	0.980644846639928	0.999986406313421	0.580580642706537	0.566942714022226	0.999917581772613	0.999965846431491	0.999971945832348	0.322770159821395	0.940172847453864	0.993767247552561	0.433178041734335	0.702668173669453	0.51093658206262	0.785026008087842	0.999924898781037	0.939138360403793	0.854500616511537	0.999993050861515	0.935153055339862	0.760584439549903	0.999979185366576	0.337180727989134	0.716727382621501	0.563137166377595	0.400982422570897	0.0198646393153027	0.306584413458261	0.375585531010615	0.0253360941469038	0.127994405732865	0.0527449908942748	0.935172005284493	0.427083274812175	0.295144253356034	0.173398145835784	0.567265189554245	0.199370656025194	0.150097787830111	0.403298831178471	0.0164666268906952	0.999984320835149	0.92691446598468	0.220240728773088	0.782490790935459	0.864455560357874	0.272950109300298	0.52199951980635	0.360880535424948	0.920473455048285	0.953469821394974	0.796653478236183	0.650525696751185	1	0.759745505208876	0.583453073762605	0.937784072561209	0.207637000129472	0.999971161350269	0.329468454760766	0.879904520333741	0.954663770910444	0.393643947015682	0.637926356743335	0.511415918032148	0.780357225137772	0.999996214953133	0.883457247230936	0.764788241283568	0.999978301983196	0.87806668228716	0.716319705192175	0.999998646744617	0.329695748059529	0.536132923864428	0.999992110990345	0.99997483498586	0.800855324179954	0.999983303741555	0.8188317970773	0.59942368310369	0.999924738481671	0.999996736261262	0.999988689331298	0.999997143516587	0.999993868921958	0.999998853521537	0.999984209597031	0.667614241496748	0.881262370367764	0.852317449726613	1	0.999971795908327	0.999994126277219	0.0676365904606314	0.684432620070923	0.974778645956173	0.883630901286497	0.577944572325569	0.779566462428089	1	0.617609741246997	0.999989830569547	0.999987991300796	0.999990571697027	0.99998618300518	0.999990485442987	0.421276124070801	0.999974027032732	0.999993249513274	0.999996017130357	0.99999078973944	0.999996317499098	1	0.999998106050022	0.999981090579572	0.99999979641021	0.999978762891825	0.999997497710665	0.461410636482791	0.999990509863215	0.999981108373585	0.999998805568106	1	0.999999315159193	0.999990263878704	0.999996148770859	0.999994374410122	0.999999386777286	0.999993843568785	0.0669781019968769	0.999967586802231	0.999974698071145	0.999992819765523	0.999999919323184	0.9999418635408	0.999998712164614	0.999997809353943	0.999977230465657	0.999992713643334	0.172748861066694	0.999968535478283	0.999987235203252	0.999998937387999	0.999988885286837	0.999984832822421	0.999991286060252	0.999997904194491	0.999998087679413	0.0975432180442457	0.999995712229444	0.999996387583667	0.999996965581046	0.999997092124042	0.999991114757211	1	0.99999466220446	0.999994396631431	0.558579536203228	0.360441491337094	0.29280418513244	0.705072948609923	0.351851109944123	0.230182029224131	0.567558116916961	0.0390654608946149	0.999996870414058	0.999997214652585	0.999983705348242	0.999993707582552	0.99999536103402	0.999996131590622	0.999986159406608	0.999979009973648	0.999996937931899	0.999997603114109	0.99999196620531	0.999998889200693	0.999984870241098	0.999980509039065	0.999990458849227	0.999999663940757	0.999998182364375	0.999990809655115	0.999977587757838	0.99999520409311	0.999969546163065	1	0.999991143785547	0.999983315020432	0.999997283703375	0.999998381018993	0.999987438516518	0.999986793597685	5.826	4.431	2.77	5.80575	5.39275	11.3688	6.15775	5.49125	6.064	0.932333333333333	3.034	4.47533333333333	1.4038	1.99466666666667	1.66266666666667	8.904	3.677	3.00066666666667	3.28725	4.44233333333333	3.1596	2.397	3.9335	0.6345	no	nothing	nothing	nothing	0	0	none	none
21483	55	CHH	0.894051293444947	0.991433131682177	0.600465774880532	0.999927971495487	0.991131082791313	0.999990611796339	0.999933170316441	0.999986525875657	0.822282710561452	0.163760810067917	0.602264690623441	0.0690360903902878	0.786987167274321	0.900136619242074	0.632371649615901	0.732444470507132	0.575652253770855	0.395647613501288	0.672820108680658	0.0489689603724393	0.999963694668354	0.99998551229728	0.821926101380703	0.999977632400175	0.967925684264797	0.844016098030577	1	0.986994767358191	0.890155941547224	0.84909769481814	1	0.468339224924374	0.95521944594472	0.317631973045014	0.999955149453784	0.565247023996589	0.300284214742037	0.999974644981928	0.941083756021334	0.833619631711391	0.999987262128526	0.27464529673131	0.999996148804588	0.999990225226671	0.999943357609524	0.999993091445956	0.953357273238641	0.999960349649373	1	0.964352311880613	0.999925217648301	0.999977998346167	0.75248396513251	0.999989234103762	0.744982011830991	0.999981698484999	0.940712965973088	0.366298761886467	0.999985714992993	0.999984080732201	0.999989910272055	0.999999637716467	0.731142364523678	1	0.99999086955575	0.999994024657002	0.576359140359002	0.795167695052221	0.771733000171412	0.661708978534759	0.573545035913663	0.999998081816644	0.763603852878335	0.999973369826568	0.663479955777094	0.999952623980642	0.320139698339617	0.135511219736222	0.999968402777461	0.999983643353466	0.999995487814491	0.999991784090225	0.62673346756687	0.95550130140158	0.884418430991579	0.999971275094646	0.951329918167881	0.999917581772613	0.999965846431491	0.999971945832348	0.752258063576812	0.150772859327878	0.554189331687366	0.0632110818587662	0.724146506155521	0.966059061122256	0.752075900143296	0.677315741227226	0.52230038087836	0.357864600734693	0.610033935288833	0.0480047629562083	0.999996629175037	0.999979185366576	0.772670125440702	1	0.983986455545386	0.932060600597712	0.94188040510276	0.299979562012832	0.782093235867159	0.162810479610901	0.89715966508202	0.710602023992313	0.436760715696547	0.893025389050436	0.75006458483547	0.578051493854851	0.823170717426122	0.131200809612132	0.999998360714071	0.999889603008579	0.954837253175885	0.999984320835149	0.989602369790342	0.914786938800441	0.269603276353096	0.739279268399699	0.146822936772825	0.854044911288284	0.782135042525771	0.54694720696448	0.856951194983916	0.709283661446746	0.531266332989464	0.772717566156542	0.122282214323312	1	0.999976281852985	0.911385127634615	0.999971161350269	0.783298208321105	0.202895540437569	0.625491534730192	0.0899090174116457	0.720039549518394	0.853036995937713	0.675837571568115	0.725029986452885	0.588109404015829	0.396405258907889	0.640755593247959	0.07642139185005	0.999966353236697	0.999998646744617	0.773694296600406	0.800427325128613	0.178577695472397	0.650872115665894	0.084088284789464	0.863914938723762	0.99999428662826	0.779967301432598	0.802333364985147	0.630045306803893	0.450268372276743	0.748565371015078	0.0585794124240684	0.999998853521537	0.999984209597031	0.915819845465997	0.621878450559666	0.999993145984952	0.513485550921038	0.999971795908327	0.487002339030457	0.255006764893065	0.999947213727935	0.9999773948017	1	0.999995866764996	0.452002475059674	1	0.999980177848459	0.999989830569547	0.999987991300796	0.999990571697027	0.99998618300518	0.0582858839235628	0.0132504354220845	0.999974027032732	0.999993249513274	0.999996017130357	0.99999078973944	0.999996317499098	0.544282629397646	0.470091896728424	0.924625565659588	0.99999979641021	0.999978762891825	0.391183298885695	0.0959433457405803	0.999990509863215	0.999981108373585	0.999998805568106	1	0.999999315159193	0.999990263878704	0.999996148770859	0.999994374410122	0.999999386777286	0.0232776663072944	0.00262508552079906	0.999967586802231	0.999974698071145	0.999992819765523	0.999999919323184	0.9999418635408	0.466947217909399	0.42540032014996	0.988214734039539	0.667140931717191	0.16313384494281	0.999968535478283	0.999987235203252	0.999998937387999	0.999988885286837	0.999984832822421	0.999991286060252	0.999997904194491	0.999998087679413	0.999953599412029	0.562963043564692	0.382159977007304	0.230484787587689	0.487720702938141	0.0139267128227311	1	0.99999466220446	0.698137079093215	0.124328199314223	0.0736848274440279	0.0443888624063961	0.118482237238877	0.0015328261249174	0.467351974376855	0.48113606913641	0.182490378011865	0.999996870414058	0.999997214652585	0.999983705348242	0.999993707582552	0.99999536103402	0.999996131590622	0.999986159406608	0.999979009973648	0.999996937931899	0.999997603114109	0.99999196620531	0.999998889200693	0.999984870241098	0.999980509039065	0.999990458849227	0.999999663940757	0.999998182364375	0.999990809655115	0.999977587757838	0.99999520409311	0.999969546163065	1	0.392230668162149	0.355984983112434	0.931881018103671	0.999998381018993	0.999987438516518	0.999986793597685	4.636	3.301	3.69233333333333	1.64075	5.965	4.1584	5.15575	5.1105	6.056	3.50266666666667	0.212333333333333	2.441	0.1804	1.81566666666667	8.35566666666667	8.87733333333333	2.0645	1.02366666666667	2.0205	2.45633333333333	0.1768	4.576	3.8045	3.00375	no	nothing	nothing	nothing	0	0	none	none
21483	65	CHG	0.609985151776031	0.689836626630509	0.970889826137909	0.700820622696436	0.999940400504223	0.827084089237674	0.234217434468523	0.28022664846393	0.8915559001481	0.90240148941747	0.999998431523547	0.653982354311638	0.999961162278114	0.999992395640441	0.321652702084126	0.999999968960266	0.999999988654523	0.75786564390672	0.99996220465268	0.999999776160784	0.999963694668354	0.99998551229728	0.999949161111341	0.999977632400175	0.408711539472535	0.999879604916308	0.560264215591112	0.999839262055661	0.855392864226127	0.942583794108312	0.293391174913001	0.317098644632253	0.905537357610659	0.999995541626212	0.999955149453784	0.701707065767155	0.981061570245217	0.999974644981928	0.85386279470161	0.173015947311223	0.978773207795635	0.834489978381305	0.700674174275129	0.853093629996789	0.935429970830833	0.505184507910883	0.999962625140676	0.669597494251114	1	0.998549729813589	0.999925217648301	0.345362862879565	0.45218714278129	0.999989234103762	0.99998991547877	0.999981698484999	0.967130767161834	0.999998511211837	0.999985714992993	0.999984080732201	0.34574202668693	0.999999637716467	0.999992070635473	0.961330256373735	0.99999086955575	0.999994024657002	0.509137359143093	0.985175819803682	0.648428554239154	0.15123873964405	0.167905614911167	0.999998081816644	0.999997923449719	0.999973369826568	0.420000229510498	0.91458643016048	0.999982499249933	0.188555248755805	0.863565000850468	0.999983643353466	0.999995487814491	0.924759277125894	0.930854136196737	0.999985251266509	0.9710794029701	0.895294413428276	0.665283905811222	0.999917581772613	0.801811695250435	0.862840121409098	0.36758102627661	0.383741899972587	0.959496374056504	0.999993800433397	0.999963713940627	0.77912161070755	0.915320115378777	0.999924898781037	0.913029112842787	0.235342536013763	0.999993050861515	0.904923074542411	0.777142249332789	0.916320900718402	0.984469111130132	0.805404818864252	0.227378756721565	0.26159677165416	0.889750545219138	0.893804750933119	0.99999796732747	0.567406639881832	0.973476699303109	0.9999936777084	0.296915240144145	0.95718874977748	0.999910104571774	0.753915796332145	0.999986711577206	0.999960899981497	0.999998360714071	0.999889603008579	0.993522084100883	0.706072712651344	0.725618704551824	0.49021871742667	0.491757180861246	0.999984894466255	0.999968773799744	0.999862165409328	0.86482628220331	0.781849249959859	0.999998254747654	0.967345522975713	0.331491419594752	1	0.975949885104298	0.87042741172367	0.97954530758464	0.999965789759461	0.999971161350269	0.0895794118593001	0.104475123070034	0.52498728101543	0.795105702833679	0.593883292541636	0.324092073691999	0.986091195207731	0.644121380640282	0.451015149278821	0.0374655781945977	0.545112326984273	0.365190609799402	0.317343231137836	0.404389281618111	0.4858858344346	0.106966821036001	0.145158040609605	0.692332070774645	0.999903545219701	0.863851274142208	0.427705899086793	0.999988943837929	0.87591358803833	0.630124563829847	0.0622418205826619	0.786453649613527	0.549372699418309	0.440995239618177	0.597106508260834	0.725456606873474	1	0.949459028785714	0.329134839487126	0.889689208207189	0.999994126277219	0.129347545551246	0.753096897933254	0.9999773948017	1	0.886360000737969	0.884616652257855	1	0.928949245725445	0.838816045323397	0.999987991300796	0.485060039939312	0.99998618300518	0.999990485442987	0.112834766136614	0.973674816259916	0.999993249513274	0.999996017130357	0.99999078973944	0.999996317499098	1	0.999998106050022	0.999981090579572	0.99999979641021	0.999978762891825	0.999997497710665	0.531733452113269	0.999990509863215	0.999981108373585	0.999998805568106	1	0.999999315159193	0.999990263878704	0.999996148770859	0.999994374410122	0.999999386777286	0.999993843568785	0.995989551887843	0.999967586802231	0.999974698071145	0.420879826909899	0.999999919323184	0.9999418635408	0.999998712164614	0.999997809353943	0.999977230465657	0.999992713643334	0.673130193912253	0.999968535478283	0.999987235203252	0.999998937387999	0.999988885286837	0.999984832822421	0.999991286060252	0.999997904194491	0.999998087679413	0.331871391346211	0.999995712229444	0.999996387583667	0.999996965581046	0.999997092124042	0.999991114757211	1	0.99999466220446	0.999994396631431	0.699613615328155	0.446119799378869	0.0484512761062208	0.61151614410922	0.445894712784481	0.33993112775669	0.463541283492308	0.553372393437134	0.999996870414058	0.926145841271173	0.999983705348242	0.999993707582552	0.99999536103402	0.999996131590622	0.999986159406608	0.999979009973648	0.999996937931899	0.999997603114109	0.99999196620531	0.999998889200693	0.999984870241098	0.999980509039065	0.999990458849227	0.999999663940757	0.999998182364375	0.999990809655115	0.999977587757838	0.99999520409311	0.999969546163065	1	0.999991143785547	0.999983315020432	0.999997283703375	0.999998381018993	0.999987438516518	0.999986793597685	98.4986	95.56025	95.4976666666667	99.7515	95.934	98.8266	97.49925	90.861	93.89425	99.8513333333333	100	98.329	93.168	98.1736666666667	99.4253333333333	95.0156666666667	98.07625	98.7633333333333	99.97575	98.065	98.3466	98.9723333333333	98.59125	98.15725	no	nothing	nothing	nothing	0	0	none	none
21488	3	CHG	NA	NA	NA	NA	NA	NA	NA	NA	NA	NA	NA	NA	NA	NA	NA	NA	NA	NA	NA	NA	NA	NA	NA	NA	NA	NA	NA	NA	NA	NA	NA	NA	NA	NA	NA	NA	NA	NA	NA	NA	NA	NA	NA	NA	NA	NA	NA	NA	NA	NA	NA	NA	NA	NA	NA	NA	NA	NA	NA	NA	NA	NA	NA	NA	NA	NA	NA	NA	NA	NA	NA	NA	NA	NA	NA	NA	NA	NA	NA	NA	NA	NA	NA	NA	NA	NA	NA	NA	NA	NA	NA	NA	NA	NA	NA	NA	NA	NA	NA	NA	NA	NA	NA	NA	NA	NA	NA	NA	NA	NA	NA	NA	NA	NA	NA	NA	NA	NA	NA	NA	NA	NA	NA	NA	NA	NA	NA	NA	NA	NA	NA	NA	NA	NA	NA	NA	NA	NA	NA	NA	NA	NA	NA	NA	NA	NA	NA	NA	NA	NA	NA	NA	NA	NA	NA	NA	NA	NA	NA	NA	NA	NA	NA	NA	NA	NA	NA	NA	NA	NA	NA	NA	NA	NA	NA	NA	NA	NA	NA	NA	NA	NA	NA	NA	NA	NA	NA	NA	NA	NA	NA	NA	NA	NA	NA	NA	NA	NA	NA	NA	NA	NA	NA	NA	NA	NA	NA	NA	NA	NA	NA	NA	NA	NA	NA	NA	NA	NA	NA	NA	NA	NA	NA	NA	NA	NA	NA	NA	NA	NA	NA	NA	NA	NA	NA	NA	NA	NA	NA	NA	NA	NA	NA	NA	NA	NA	NA	NA	NA	NA	NA	NA	NA	NA	NA	NA	NA	NA	NA	NA	NA	NA	NA	NA	NA	NA	NA	NA	NA	NA	NA	NA	NA	NA	NA	NA	99.8548	100	NA	100	99.45175	92.3624	NA	99.72825	NA	100	NA	NA	NA	NA	NA	NA	99.7245	83.3333333333333	100	98.077	100	NA	NA	100	no	nothing	nothing	nothing	0	0	none	none
21488	12	CHG	0.999956490798133	0.999981271994449	1.1892446028833e-05	0.214714979851208	0.867331705471601	0.0535409558598038	0.11160373203215	0.999986525875657	0.0324773153784822	0.999994685320319	0.999998431523547	0.999975118292688	0.999961162278114	0.587246008003582	0.812501340018602	0.999999968960266	0.999999988654523	0.999999997962454	0.767756712865248	0.999999776160784	0.999963694668354	0.99998551229728	0.999949161111341	0.999977632400175	0.000382052252450508	0.270696909896283	0.808268235220364	0.0789952133770014	0.174677314198593	0.99999963549555	0.0527209361149114	0.999996451393306	0.999991735277732	0.999995541626212	0.999955149453784	0.566336973606371	0.719234007812734	0.987136098762389	0.999974378497213	0.999948185623694	0.721837390145969	0.999999547292182	0.999996148804588	0.999990225226671	0.999943357609524	0.0407499283452183	0.665440695888232	0.996291846381202	0.335319418902556	0.549396012755764	0.999925217648301	0.25812385227062	1	0.999989234103762	0.99998991547877	0.999981698484999	0.999986162005794	0.878531811984281	0.999985714992993	0.999984080732201	0.999989910272055	0.999999637716467	0.999992070635473	1	0.99999086955575	0.999994024657002	0.0698857946899415	0.000803678658009229	0.600083056491877	0.115468466241232	0.000727298980078845	0.60809431192883	0.35823094278548	0.0311773775042424	0.00551467359099457	5.25882713455746e-05	0.148516963382236	0.00891842510043303	0.000783308232610464	0.00313994459578339	4.18577993070026e-06	0.0164360405787332	1.48883110785425e-05	0.0118870281729883	2.71378152532471e-05	0.00162010339549403	0.577411694450404	0.773670021901638	0.999965846431491	0.465603421833321	0.688959474500215	0.946815653475468	0.615458164895394	0.458127861950084	0.231938400875474	0.999984600121045	0.701379451856554	0.642743355539276	0.473364499792054	0.126308545311681	0.950140184701742	0.219174205296349	0.47689723159508	0.185542836673175	0.457534343616744	0.214312260429203	0.412035592594589	0.993534909110974	0.14917473344465	0.999994591104827	0.973581882455637	0.919308511951089	0.819200662796836	0.88011396576213	0.999994051731248	0.999987333563299	0.947640866227833	0.670992260240534	0.999986711577206	0.85573695793643	0.920519681660071	0.766713944400343	0.967039968151985	0.87749104337731	0.155470186417317	1	0.685706644037845	0.302892791332322	0.164759635126656	0.0564777530215986	0.79813152187793	0.297042163004873	0.227892839562181	0.17570980050564	0.0280192604873719	0.477318714614521	0.0511250411130554	0.202134594196184	0.0463170866633333	0.15334330480341	0.313037758898112	0.754936552873374	0.821725479912298	0.501692377906382	0.300701543300992	0.124343962614941	0.999996312200706	0.56338879738823	0.443771736004116	0.332071326000793	0.057685826861172	0.740497120217811	0.108095295828243	0.360263800902497	0.0955596102074324	0.300689176087469	0.108452304640318	0.999992110990345	0.99997483498586	0.999903545219701	0.999983303741555	0.898250819074299	0.953012348382774	0.999924738481671	0.999996736261262	0.999988689331298	0.999997143516587	0.999993868921958	0.999998853521537	0.999984209597031	0.999973595009524	0.741739118685836	0.229813325521879	0.138845529285838	0.0324447772485636	0.800471255942249	0.231828488332493	0.15988555330038	0.114475184773567	0.0155145696171667	0.435648276190386	0.0298651052992541	0.147796719439183	0.0240130790246603	0.108098847788409	0.999987991300796	0.999990571697027	0.99998618300518	0.999990485442987	1	0.999974027032732	0.999993249513274	0.999996017130357	0.99999078973944	0.999996317499098	1	0.999998106050022	0.999981090579572	0.99999979641021	0.999978762891825	0.999997497710665	0.850225885214312	0.999990509863215	0.999981108373585	0.999998805568106	1	0.999999315159193	0.999990263878704	0.999996148770859	0.999994374410122	0.999999386777286	0.999993843568785	0.85275359342795	0.999967586802231	0.999974698071145	0.999992819765523	0.999999919323184	0.9999418635408	0.999998712164614	0.999997809353943	0.999977230465657	0.838555266805298	0.67662340018425	0.999968535478283	0.999987235203252	0.999998937387999	0.999988885286837	0.999984832822421	0.999991286060252	0.999997904194491	0.999998087679413	0.907457350708226	0.999995712229444	0.999996387583667	0.594753383493099	0.999997092124042	0.881707240621494	0.931298103775375	0.742191205866642	0.999994396631431	0.999904007119519	0.807845037030113	0.579277602676665	0.999979256330036	0.762014751995979	0.768054421192541	0.627977313567393	0.877546621264598	0.999996870414058	0.999997214652585	0.999983705348242	0.999993707582552	0.99999536103402	0.999996131590622	0.999986159406608	0.999979009973648	0.999996937931899	0.999997603114109	0.99999196620531	0.999998889200693	0.999984870241098	0.968435037533306	0.999990458849227	0.999999663940757	0.999998182364375	0.999990809655115	0.999977587757838	0.99999520409311	0.999969546163065	1	0.999991143785547	0.999983315020432	0.999997283703375	0.999998381018993	0.999987438516518	0.999986793597685	1.9238	NA	NA	40.69425	25.072	NA	NA	16.517	NA	46.996	NA	NA	NA	0.144333333333333	NA	NA	10.34475	NA	0.13325	7.99766666666667	0.5	NA	0	NA	no	nothing	nothing	nothing	0	0	none	none
21488	21	CHH	NA	NA	NA	NA	NA	NA	NA	NA	NA	NA	NA	NA	NA	NA	NA	NA	NA	NA	NA	NA	NA	NA	NA	NA	NA	NA	NA	NA	NA	NA	NA	NA	NA	NA	NA	NA	NA	NA	NA	NA	NA	NA	NA	NA	NA	NA	NA	NA	NA	NA	NA	NA	NA	NA	NA	NA	NA	NA	NA	NA	NA	NA	NA	NA	NA	NA	NA	NA	NA	NA	NA	NA	NA	NA	NA	NA	NA	NA	NA	NA	NA	NA	NA	NA	NA	NA	NA	NA	NA	NA	NA	NA	NA	NA	NA	NA	NA	NA	NA	NA	NA	NA	NA	NA	NA	NA	NA	NA	NA	NA	NA	NA	NA	NA	NA	NA	NA	NA	NA	NA	NA	NA	NA	NA	NA	NA	NA	NA	NA	NA	NA	NA	NA	NA	NA	NA	NA	NA	NA	NA	NA	NA	NA	NA	NA	NA	NA	NA	NA	NA	NA	NA	NA	NA	NA	NA	NA	NA	NA	NA	NA	NA	NA	NA	NA	NA	NA	NA	NA	NA	NA	NA	NA	NA	NA	NA	NA	NA	NA	NA	NA	NA	NA	NA	NA	NA	NA	NA	NA	NA	NA	NA	NA	NA	NA	NA	NA	NA	NA	NA	NA	NA	NA	NA	NA	NA	NA	NA	NA	NA	NA	NA	NA	NA	NA	NA	NA	NA	NA	NA	NA	NA	NA	NA	NA	NA	NA	NA	NA	NA	NA	NA	NA	NA	NA	NA	NA	NA	NA	NA	NA	NA	NA	NA	NA	NA	NA	NA	NA	NA	NA	NA	NA	NA	NA	NA	NA	NA	NA	NA	NA	NA	NA	NA	NA	NA	NA	NA	NA	NA	NA	NA	NA	NA	NA	NA	0.3898	5.84425	NA	0.88175	11.7935	5.0198	NA	5.626	NA	0.094	NA	NA	NA	NA	NA	NA	4.5055	0	0.1725	0.179	0.0966	NA	NA	0	no	nothing	nothing	nothing	0	0	none	none
21488	24	CHH	0.999956490798133	0.999981271994449	0.999996012125235	0.244994565357464	0.999940400504223	0.999990611796339	0.310540325619751	0.999986525875657	0.0386540616230258	0.999994685320319	0.999998431523547	0.999975118292688	0.999961162278114	0.908112775838667	0.56570117936088	0.999999968960266	0.999999988654523	0.975316048474935	0.99996220465268	0.999999776160784	0.999963694668354	0.99998551229728	0.776763978169673	0.999977632400175	1	0.549234992320844	1	0.999839262055661	0.621041211460078	0.99999963549555	0.149072965123571	0.999996451393306	0.999991735277732	0.999995541626212	0.999955149453784	0.999998960704614	0.781725781087297	0.999974644981928	0.999974378497213	0.999948185623694	0.999987262128526	0.999999547292182	0.999996148804588	0.999990225226671	0.969281322732734	0.999993091445956	0.719092192059007	0.999960349649373	1	0.749727358308603	0.999925217648301	0.292805394676046	1	0.999989234103762	0.99998991547877	0.999981698484999	0.999986162005794	0.757269448959105	0.999985714992993	0.999984080732201	0.999989910272055	0.999999637716467	0.999992070635473	1	0.99999086955575	0.999994024657002	0.443005244409224	0.999972584737608	0.989636634080676	0.534586996659243	0.999996866979831	0.0887513429613709	0.999997923449719	0.999973369826568	0.999954662557589	0.999952623980642	0.999982499249933	0.735824935761164	0.999968402777461	0.999983643353466	0.999995487814491	0.999991784090225	0.999952843495361	0.999985251266509	0.999986406313421	0.914408852568841	0.404010865634808	0.348913324383158	0.999965846431491	0.494546938231325	0.679200783792624	0.905195005348232	0.681706212974411	0.504208452322283	0.309328791325862	0.96897059300314	0.946849188094967	0.230945263778361	0.534325236493714	0.614602823253607	0.428027850990025	0.374750875443922	0.567857499916335	0.276421393493566	0.999994404383094	0.993506600998598	0.484074791365389	0.999978258352033	0.0809480344808143	0.999994591104827	0.99999796732747	0.999987135602738	0.988359898662969	0.961977178669612	0.699671034939638	0.984123990846173	0.999910104571774	0.999992691332336	0.999986711577206	0.999960899981497	0.999998360714071	0.99928808544643	0.852707051835539	0.432678487045362	0.999973321223022	0.0727945636053488	0.999897235705174	0.999984894466255	0.999968773799744	0.999862165409328	0.844522481792275	0.570850778959275	0.999998254747654	0.999988757269722	0.855391964793607	1	0.999942370492236	1	0.999976281852985	0.717888878399953	0.550475343626997	0.546951276849138	0.878829528354981	0.70901450275324	0.50614334954167	0.350710476387139	0.968412455944	0.989425199450987	0.289982018829159	0.58375791023388	0.625145256423232	0.469887749162939	0.428479677985882	0.587386228798827	0.325819794159075	0.999986948027264	0.119362653501237	0.999992110990345	0.99997483498586	0.999903545219701	0.999983303741555	0.99999428662826	0.747137812779839	0.999924738481671	0.999996736261262	0.999988689331298	0.999997143516587	0.999993868921958	0.999998853521537	0.999984209597031	0.999973595009524	0.625372710894626	0.272880078522176	0.154754093407609	0.0506479449629999	0.50151987622398	0.416562145684112	0.0285113489481551	0.139237057329773	0.166719618645225	0.0860000529596349	0.0650150131688517	0.200994899941339	0.0424164370665579	0.564997138830512	0.999987991300796	0.999990571697027	0.99998618300518	0.999990485442987	1	0.999974027032732	0.999993249513274	0.999996017130357	0.99999078973944	0.999996317499098	1	0.999998106050022	0.999981090579572	0.99999979641021	0.999978762891825	0.999997497710665	0.732178803571897	0.999990509863215	0.999981108373585	0.999998805568106	1	0.999999315159193	0.999990263878704	0.999996148770859	0.999994374410122	0.999999386777286	0.999993843568785	0.678460078069436	0.999967586802231	0.999974698071145	0.999992819765523	0.999999919323184	0.9999418635408	0.999998712164614	0.999997809353943	0.999977230465657	0.999992713643334	0.50247910966118	0.999968535478283	0.999987235203252	0.999998937387999	0.999988885286837	0.999984832822421	0.999991286060252	0.999997904194491	0.999998087679413	0.999953599412029	0.999995712229444	0.999996387583667	0.999996965581046	0.999997092124042	0.999991114757211	1	0.99999466220446	0.999994396631431	0.449028915923579	0.65125236524716	0.921056532303304	0.64116199159237	0.660508415788599	0.651640440989346	0.488758342998282	0.999996887020117	0.999996870414058	0.999997214652585	0.999983705348242	0.999993707582552	0.99999536103402	0.999996131590622	0.999986159406608	0.999979009973648	0.999996937931899	0.999997603114109	0.99999196620531	0.999998889200693	0.999984870241098	0.999980509039065	0.999990458849227	0.999999663940757	0.999998182364375	0.999990809655115	0.999977587757838	0.99999520409311	0.999969546163065	1	0.999991143785547	0.999983315020432	0.999997283703375	0.999998381018993	0.999987438516518	0.999986793597685	1.3504	NA	NA	4.043	24.27275	NA	NA	15.2365	NA	58.505	NA	NA	NA	0.108333333333333	NA	NA	0	NA	10.058	1.75433333333333	1.3174	NA	0	NA	no	nothing	nothing	nothing	0	0	none	none
21488	30	CHG	0.700181975901777	0.81630530684906	0.224171730206576	0.999927971495487	0.990565217360152	0.963218399827485	0.326616012269716	0.999986525875657	0.497378454524	0.999994685320319	0.780267644611504	0.85933148629111	0.652043974371844	0.611429476489816	0.956084548588152	0.864667765441756	0.685461497235393	0.191030901160185	0.642369487593275	0.485863445214344	0.65685689221561	0.750873184385801	0.518904929978062	0.999977632400175	1	0.821677445976188	0.56725450059668	0.913813834466175	0.18993279829269	0.86665935622619	1	0.999996451393306	0.999991735277732	0.999995541626212	0.999955149453784	0.999998960704614	0.857015166944426	0.999974644981928	0.999974378497213	0.999948185623694	0.999987262128526	0.999999547292182	0.999996148804588	0.999990225226671	0.999943357609524	0.999993091445956	0.910577971672673	0.724896695631215	0.961819917253484	0.295838654617049	0.999925217648301	0.999977998346167	1	0.999989234103762	0.99998991547877	0.999981698484999	0.999986162005794	0.868921632940866	0.999985714992993	0.999984080732201	0.999989910272055	0.999999637716467	0.999992070635473	1	0.99999086955575	0.999994024657002	0.427413301114235	0.151903187418956	0.680104485962575	0.00525146666561301	0.50119971326699	0.999998081816644	0.999997923449719	0.999973369826568	0.999954662557589	0.999952623980642	0.999982499249933	0.568502354451245	0.898934045767909	0.999983643353466	0.999995487814491	0.999991784090225	0.999952843495361	0.999985251266509	0.962574807296144	0.999971275094646	0.918448911626619	0.999917581772613	0.307147600724521	0.999971945832348	0.670326502110083	0.99999318246211	0.881916177034749	0.948534204405283	0.820137697592276	0.770650055810325	1	0.983735206304668	0.817988771466092	0.360581284642643	0.814169473769664	0.708456563943953	0.760533535690532	0.913580160045614	0.698996973002138	0.849738774115052	0.575477745948656	0.914515489021203	0.366904792159386	0.965190948681724	0.675391028906609	0.687730565875566	0.491913068145438	0.480814534479465	0.795385538160269	0.700354944929104	0.550962965831527	0.126382483196765	0.481173814036742	0.334130427699134	0.546416317749589	0.584545756065597	0.390797457501075	0.331832203550745	0.999973321223022	0.831395841220819	0.999897235705174	0.94075293861837	0.999968773799744	0.925558481368289	0.891942186576095	1	0.999998254747654	0.915216863926068	0.584872874718537	0.934410736802542	0.878559089793601	0.853276482000236	0.999976281852985	0.828697646189688	0.337482895629818	0.0469562799585936	0.674715455364596	0.265402000758043	0.206878138387213	0.0535575422635167	0.0767454297754694	0.243259954297227	0.107325613661252	0.111784638066985	0.00311423789261204	0.0543066313224649	0.0184416757899591	0.15407763983012	0.08580619655308	0.053449964497411	0.775675004920391	0.999992110990345	0.999859703583333	0.999903545219701	0.999983303741555	0.934322761667792	0.999988943837929	0.999924738481671	0.99373470391994	0.551059387344777	0.999997143516587	0.905889810729543	0.936221512383168	0.999984209597031	0.902191167882347	1	0.999993145984952	1	0.999971795908327	0.999994126277219	0.781166020832616	0.999947213727935	0.9999773948017	1	0.999995866764996	0.999964174771187	1	0.999980177848459	0.999989830569547	0.999987991300796	0.999990571697027	0.99998618300518	0.999990485442987	1	0.999974027032732	0.999993249513274	0.999996017130357	0.99999078973944	0.999996317499098	1	0.999998106050022	0.999981090579572	0.99999979641021	0.999978762891825	0.999997497710665	0.838252701135063	0.999990509863215	0.999981108373585	0.999998805568106	1	0.999999315159193	0.999990263878704	0.999996148770859	0.999994374410122	0.999999386777286	0.999993843568785	0.999975413654351	0.999967586802231	0.999974698071145	0.999992819765523	0.999999919323184	0.9999418635408	0.999998712164614	0.999997809353943	0.999977230465657	0.999992713643334	0.864611664286333	0.999968535478283	0.999987235203252	0.999998937387999	0.999988885286837	0.999984832822421	0.999991286060252	0.999997904194491	0.999998087679413	0.789999780469095	0.999995712229444	0.999996387583667	0.999996965581046	0.999997092124042	0.999991114757211	1	0.99999466220446	0.999994396631431	0.999904007119519	0.792980613870317	0.476733043326614	0.881364880610742	0.807155545579893	0.747907319084122	0.964792637468465	0.721208012116814	0.999996870414058	0.999997214652585	0.999983705348242	0.999993707582552	0.99999536103402	0.999996131590622	0.999986159406608	0.999979009973648	0.999996937931899	0.999997603114109	0.99999196620531	0.999998889200693	0.999984870241098	0.999980509039065	0.999990458849227	0.999999663940757	0.999998182364375	0.999990809655115	0.999977587757838	0.99999520409311	0.999969546163065	1	0.999991143785547	0.999983315020432	0.999997283703375	0.999998381018993	0.999987438516518	0.999986793597685	13.3698	NA	NA	0	20.62725	NA	NA	24.79475	NA	33.3333333333333	NA	NA	NA	1.55133333333333	NA	NA	9.48275	NA	0	2.163	0.9412	NA	2.2615	NA	no	nothing	nothing	nothing	0	0	none	none
21488	35	CG	NA	NA	NA	NA	NA	NA	NA	NA	NA	NA	NA	NA	NA	NA	NA	NA	NA	NA	NA	NA	NA	NA	NA	NA	NA	NA	NA	NA	NA	NA	NA	NA	NA	NA	NA	NA	NA	NA	NA	NA	NA	NA	NA	NA	NA	NA	NA	NA	NA	NA	NA	NA	NA	NA	NA	NA	NA	NA	NA	NA	NA	NA	NA	NA	NA	NA	NA	NA	NA	NA	NA	NA	NA	NA	NA	NA	NA	NA	NA	NA	NA	NA	NA	NA	NA	NA	NA	NA	NA	NA	NA	NA	NA	NA	NA	NA	NA	NA	NA	NA	NA	NA	NA	NA	NA	NA	NA	NA	NA	NA	NA	NA	NA	NA	NA	NA	NA	NA	NA	NA	NA	NA	NA	NA	NA	NA	NA	NA	NA	NA	NA	NA	NA	NA	NA	NA	NA	NA	NA	NA	NA	NA	NA	NA	NA	NA	NA	NA	NA	NA	NA	NA	NA	NA	NA	NA	NA	NA	NA	NA	NA	NA	NA	NA	NA	NA	NA	NA	NA	NA	NA	NA	NA	NA	NA	NA	NA	NA	NA	NA	NA	NA	NA	NA	NA	NA	NA	NA	NA	NA	NA	NA	NA	NA	NA	NA	NA	NA	NA	NA	NA	NA	NA	NA	NA	NA	NA	NA	NA	NA	NA	NA	NA	NA	NA	NA	NA	NA	NA	NA	NA	NA	NA	NA	NA	NA	NA	NA	NA	NA	NA	NA	NA	NA	NA	NA	NA	NA	NA	NA	NA	NA	NA	NA	NA	NA	NA	NA	NA	NA	NA	NA	NA	NA	NA	NA	NA	NA	NA	NA	NA	NA	NA	NA	NA	NA	NA	NA	NA	NA	NA	NA	NA	NA	NA	NA	99.8548	100	NA	95	100	100	NA	86.828	NA	0.094	NA	NA	NA	NA	NA	NA	98.18825	100	100	94.3916666666667	100	NA	NA	100	no	nothing	nothing	nothing	0	0	none	none
21488	36	CG	0.380106510903306	0.999981271994449	0.61938011059541	0.754992444670661	0.733476636828848	0.999990611796339	0.999933170316441	0.999986525875657	1.25678944346604e-07	0.999994685320319	1.71407215650558e-08	0.999975118292688	0.999961162278114	0.999992395640441	0.99988754619489	0.977068402388016	0.999999988654523	0.797594135022473	0.99996220465268	0.999999776160784	0.999963694668354	0.39024573093033	0.999949161111341	0.88053691737255	0.938053428467788	0.86199998051341	0.820608430850912	0.577224882707182	0.415534117389927	0.488633497105007	0.00611495019106296	0.999996451393306	0.000143632548920333	0.77239593335575	0.571816343626507	0.691215644829433	0.460810314518033	0.870921329944516	0.799371508844915	0.881899652873305	0.546650742418597	0.675313064320062	0.764297265462096	0.999990225226671	0.699123499941674	0.999993091445956	0.999962625140676	0.999960349649373	1	0.999996423948573	0.999925217648301	0.0043125182570323	1	0.000252567026286883	0.99998991547877	0.999981698484999	0.999986162005794	0.999998511211837	0.999985714992993	0.999984080732201	0.999989910272055	0.999999637716467	0.999992070635473	1	0.99999086955575	0.999994024657002	0.999979294762274	0.999972584737608	0.821933792204383	0.664169465699358	0.72515763449485	9.98161553688641e-05	0.999997923449719	3.85078996773254e-06	0.97054543742564	0.820257660447427	0.915718607548624	0.725130390811695	0.999968402777461	0.982834677837306	0.999995487814491	0.80650297505771	0.935069619285658	0.959200402560342	0.998791380788438	0.923437365752456	0.9999760075744	0.90804350353946	0.776986223497899	0.831244222979608	4.82753140316431e-05	0.99999318246211	1.90682628118331e-06	0.999993800433397	0.906410468937476	0.972416550617226	0.830115150152327	0.999924898781037	0.999991901076244	0.999964250931356	0.898233774607842	0.999976762212688	0.999996629175037	0.917645447868484	0.998814392264321	0.904894506062164	0.763820568016839	0.807736763202611	2.87007256725537e-05	0.999994591104827	1.27707980374055e-06	0.979057468667842	0.877829273109389	0.962021929272888	0.829967176286802	0.999987333563299	0.995033964835645	0.999992691332336	0.874722156097287	0.977466017353442	0.995124872344148	0.87178711940458	0.967039968151985	0.999984320835149	0.999973321223022	3.293852873628e-05	0.999897235705174	8.29007284345345e-07	0.999968773799744	0.999862165409328	0.999948531413442	1	0.999998254747654	0.999988757269722	0.892881946631661	1	0.999942370492236	1	0.61213583624524	0.999965789759461	0.999971161350269	4.14540595481505e-07	0.999231246606662	3.68221391737643e-08	0.999975805099194	0.999914534669278	0.999996312200706	0.999966067902458	0.931356160421446	0.99999683950779	0.701611735409907	0.999978301983196	0.980906928608542	0.999966353236697	0.40099837861102	0.999986948027264	2.17040635115132e-06	0.999992110990345	1.59753973148563e-07	0.999903545219701	0.999983303741555	0.99999428662826	0.999988943837929	0.999924738481671	0.999996736261262	0.990517884981536	0.999997143516587	0.999993868921958	0.999998853521537	0.621784395598988	0.999973595009524	0.0780548640648009	0.343764908767757	0.000334568901241014	2.53290626495841e-06	5.02413156298539e-05	2.01891505715901e-05	1.25287457095041e-05	0.000152093965149186	2.92984295113083e-05	2.33416830507883e-06	1.75438635488247e-06	0.00158241841894008	0.00209859867535677	3.6101603798293e-05	0.0084891163671422	0.999990571697027	0.99998618300518	0.999990485442987	1	0.999974027032732	0.999993249513274	0.999996017130357	0.99999078973944	0.999996317499098	1	0.999998106050022	0.999981090579572	1.42224861771395e-05	2.26878699066327e-07	2.12255905133805e-06	2.11123146674441e-07	1.15190597415282e-06	9.39120092040867e-06	1.93701224453255e-06	1.83062610986609e-07	2.34964192433969e-07	4.9544100609695e-05	0.000120263549412866	1.92363262156734e-06	0.999999386777286	0.999993843568785	0.999975413654351	0.999967586802231	0.999974698071145	0.999992819765523	0.999999919323184	0.9999418635408	0.999998712164614	0.999997809353943	0.999977230465657	0.999992713643334	0.999962164797115	0.999968535478283	0.999987235203252	0.999998937387999	0.999988885286837	0.999984832822421	0.999991286060252	0.999997904194491	0.999998087679413	0.999953599412029	0.999995712229444	0.999996387583667	0.999996965581046	0.999997092124042	0.999991114757211	1	0.99999466220446	0.999994396631431	0.961987742993486	0.999980965904522	0.848874931611857	0.999979256330036	0.999979580922071	1	0.440786259098856	0.999996887020117	0.999996870414058	0.999997214652585	0.999983705348242	0.999993707582552	0.99999536103402	0.999996131590622	0.999986159406608	0.999979009973648	0.999996937931899	0.999997603114109	0.99999196620531	0.999998889200693	0.999984870241098	0.999980509039065	0.999990458849227	0.999999663940757	0.999998182364375	0.999990809655115	0.999977587757838	0.99999520409311	0.999969546163065	1	0.999991143785547	0.999983315020432	0.999997283703375	0.999998381018993	0.999987438516518	0.999986793597685	100	NA	NA	89.30625	95.86225	NA	NA	100	NA	55.6046666666667	NA	NA	NA	100	NA	NA	96.14325	NA	92.0055	99.9683333333333	99.0588	NA	92.992	NA	no	nothing	nothing	nothing	0	0	none	none
21488	43	CHH	0.618047943731928	0.487462655373881	0.468232647844771	0.999927971495487	0.366361314813927	0.100354547599987	0.207311485842565	0.0396206786335962	0.186363264868135	0.896228762177681	0.999998431523547	0.278636770765134	0.0795067465459869	0.124917919730552	0.816244236023743	0.0359063835473285	0.271823234949446	0.024122919594759	0.0450485554885397	0.0290447042189987	0.316677662126623	0.0558983401272541	0.152677989261059	0.999977632400175	1	0.705522977389071	1	0.918249286705887	1	0.899380049984087	1	0.999996451393306	0.902052661729677	0.999995541626212	0.999955149453784	0.984034920607567	0.313773253703705	0.985413625107179	0.999974378497213	0.92503134376718	0.957937037678593	0.973439035759259	0.999996148804588	0.973811090715539	0.999943357609524	0.958607977825268	0.567961955789129	0.96143165775516	1	0.999996423948573	0.999925217648301	0.999977998346167	1	0.999989234103762	0.99998991547877	0.999981698484999	0.999986162005794	0.16822138570266	0.999985714992993	0.999984080732201	0.999989910272055	0.999999637716467	0.999992070635473	1	0.99999086955575	0.999994024657002	0.625806636846148	0.999972584737608	0.661366022510008	0.947114810671483	0.532259843269347	0.830645695618125	0.999997923449719	0.929497990970748	0.867258548275256	0.692157985607025	0.725100702202887	0.218214444803564	0.616763152130985	0.89677319203026	0.483494710009278	0.578156734854648	0.589340761241242	0.840177724755933	0.641216946459429	0.775367965860281	0.521993495411585	0.17187967873823	0.353022596460661	0.0831648731855334	0.265288700651025	0.896946338786093	0.999987635125645	0.354776436648019	0.135284709271548	0.191597846055974	0.774285549729997	0.0814874176936913	0.357460488236168	0.0578846066466911	0.09128736244949	0.0718700802649685	0.374968356366947	0.110770586592155	0.232172530715298	0.705970997273764	0.979498880554594	0.585422385009002	0.867886206251867	0.999994591104827	0.851016984880079	0.867894767117984	0.736709840876261	0.759359507582481	0.164152828978981	0.675094993021585	0.897443185203608	0.533561022279886	0.626270359398546	0.630804796953986	0.865011711567151	0.678327444902335	0.795091145597838	0.878288147271235	0.999973321223022	1	0.999897235705174	0.508975301331449	0.999968773799744	0.999862165409328	0.999948531413442	0.0384085052974711	0.999998254747654	0.999988757269722	0.999987472874852	1	0.999942370492236	1	0.999976281852985	0.999965789759461	0.740345443709034	0.968351869768019	0.999919447378689	0.716471399457262	0.940751686667616	0.827413998668399	0.856469759075413	0.0945447576138792	0.816544590471062	0.958355459897064	0.669399431456891	0.745812718343275	0.788744213990262	0.913321915598191	0.810679708419852	0.891368310550407	0.999955853007544	0.999992110990345	0.51986292839639	0.999903545219701	0.999983303741555	0.99999428662826	0.0134317730882291	0.999924738481671	0.999996736261262	0.999988689331298	0.999997143516587	0.999993868921958	0.999998853521537	0.999984209597031	0.999973595009524	1	0.624307816165983	1	0.999971795908327	0.999994126277219	0.074437816504022	0.999947213727935	0.9999773948017	1	0.999995866764996	0.999964174771187	1	0.999980177848459	0.999989830569547	0.999987991300796	0.999990571697027	0.99998618300518	0.999990485442987	0.552616043281389	0.999974027032732	0.999993249513274	0.999996017130357	0.99999078973944	0.999996317499098	1	0.999998106050022	0.999981090579572	0.945446325237163	0.842506529242232	0.733149879341315	0.986536698821851	0.818541217403262	0.999981108373585	0.586828682917345	0.69269974818056	0.771981556995592	0.831445746027374	0.804529410404576	0.875712978421278	0.999999386777286	0.999993843568785	0.0836003328576771	0.999967586802231	0.999974698071145	0.999992819765523	0.999999919323184	0.9999418635408	0.999998712164614	0.999997809353943	0.999977230465657	0.999992713643334	0.018848267197413	0.999968535478283	0.999987235203252	0.999998937387999	0.999988885286837	0.999984832822421	0.999991286060252	0.999997904194491	0.999998087679413	0.0330076070835735	0.999995712229444	0.999996387583667	0.999996965581046	0.999997092124042	0.999991114757211	1	0.99999466220446	0.999994396631431	0.0103667955710305	0.0677243366977435	0.00822215509833962	0.0119600795361737	0.00986864527863977	0.0971656492944169	0.0145895564926132	0.0384803758930512	0.999996870414058	0.999997214652585	0.999983705348242	0.999993707582552	0.99999536103402	0.999996131590622	0.999986159406608	0.999979009973648	0.999996937931899	0.999997603114109	0.99999196620531	0.999998889200693	0.999984870241098	0.999980509039065	0.999990458849227	0.999999663940757	0.999998182364375	0.999990809655115	0.999977587757838	0.99999520409311	0.999969546163065	1	0.999991143785547	0.999983315020432	0.999997283703375	0.999998381018993	0.999987438516518	0.999986793597685	25.9862	NA	NA	11.1385	24.257	NA	NA	5.609	NA	33.431	NA	NA	NA	0.108	NA	NA	0	NA	0.04625	0	0	NA	0	NA	no	nothing	nothing	nothing	0	0	none	none
21488	51	CHH	NA	NA	NA	NA	NA	NA	NA	NA	NA	NA	NA	NA	NA	NA	NA	NA	NA	NA	NA	NA	NA	NA	NA	NA	NA	NA	NA	NA	NA	NA	NA	NA	NA	NA	NA	NA	NA	NA	NA	NA	NA	NA	NA	NA	NA	NA	NA	NA	NA	NA	NA	NA	NA	NA	NA	NA	NA	NA	NA	NA	NA	NA	NA	NA	NA	NA	NA	NA	NA	NA	NA	NA	NA	NA	NA	NA	NA	NA	NA	NA	NA	NA	NA	NA	NA	NA	NA	NA	NA	NA	NA	NA	NA	NA	NA	NA	NA	NA	NA	NA	NA	NA	NA	NA	NA	NA	NA	NA	NA	NA	NA	NA	NA	NA	NA	NA	NA	NA	NA	NA	NA	NA	NA	NA	NA	NA	NA	NA	NA	NA	NA	NA	NA	NA	NA	NA	NA	NA	NA	NA	NA	NA	NA	NA	NA	NA	NA	NA	NA	NA	NA	NA	NA	NA	NA	NA	NA	NA	NA	NA	NA	NA	NA	NA	NA	NA	NA	NA	NA	NA	NA	NA	NA	NA	NA	NA	NA	NA	NA	NA	NA	NA	NA	NA	NA	NA	NA	NA	NA	NA	NA	NA	NA	NA	NA	NA	NA	NA	NA	NA	NA	NA	NA	NA	NA	NA	NA	NA	NA	NA	NA	NA	NA	NA	NA	NA	NA	NA	NA	NA	NA	NA	NA	NA	NA	NA	NA	NA	NA	NA	NA	NA	NA	NA	NA	NA	NA	NA	NA	NA	NA	NA	NA	NA	NA	NA	NA	NA	NA	NA	NA	NA	NA	NA	NA	NA	NA	NA	NA	NA	NA	NA	NA	NA	NA	NA	NA	NA	NA	NA	NA	NA	NA	NA	NA	NA	3.952	50	NA	26.2065	0.40975	3.945	NA	0.26875	NA	0.094	NA	NA	NA	NA	NA	NA	0	0	0.1725	0.0783333333333333	0	NA	NA	0	no	nothing	nothing	nothing	0	0	none	none
21488	56	CHH	0.917802386306505	0.999981271994449	0.772124529501808	0.168653126390156	0.0434430166826479	0.862248065677635	0.999933170316441	0.999986525875657	0.989920325329378	0.999994685320319	0.999998431523547	0.999975118292688	0.912033567186669	0.936107957899862	0.273436701820872	0.999999968960266	0.999999988654523	0.795766998488764	0.829655466300081	0.976208958302119	0.999963694668354	0.882541087513581	0.999481654910507	0.999977632400175	1	0.125941647513549	0.0414436745416023	0.999839262055661	0.846911709537851	0.818778698150061	1	0.999996451393306	0.999991735277732	0.999995541626212	0.686592786457425	0.999998960704614	0.169095700142035	0.999974644981928	0.999974378497213	0.999948185623694	0.591716305034727	0.999999547292182	0.999996148804588	0.999990225226671	0.999943357609524	0.999993091445956	0.507465923092973	0.358646931200356	1	0.999996423948573	0.999925217648301	0.999977998346167	1	0.999989234103762	0.99998991547877	0.999981698484999	0.999986162005794	0.397219875547879	0.999985714992993	0.999984080732201	0.999989910272055	0.999999637716467	0.999992070635473	1	0.99999086955575	0.999994024657002	0.0386849759211326	0.00607835517444245	0.999964457486241	0.738521838276877	0.678912338208427	0.999998081816644	0.999997923449719	0.999973369826568	0.999954662557589	0.497413959609938	0.999982499249933	0.084468093801971	0.999968402777461	0.999983643353466	0.999995487814491	0.415323034316795	0.999952843495361	0.999985251266509	0.999986406313421	0.999971275094646	0.958285977657167	0.121170619526628	0.27793611416306	0.46897667159705	0.138324342000263	0.900767162822437	0.452533715144655	0.301842242361187	0.797235953962754	0.136690486633652	1	0.105027689552413	0.292752421823536	0.0328298709659398	0.833360068256799	0.0692651024999398	0.299594637311955	0.0680031206287978	0.172239482637542	0.0404308210241502	0.0899297698469084	0.228747518583082	0.0478394365332678	0.786292943766182	0.30984623996898	0.16283143791319	0.519677951153593	0.0506125341249188	0.895493570760895	0.0258267779748712	0.157315376158123	0.00555221356964021	0.551732130736887	0.0154244560262929	0.180776916101449	0.0167257705558746	0.0708086292875027	0.853451811098161	0.766386563543941	1	0.999897235705174	0.999984894466255	0.999968773799744	0.602784895304979	0.999948531413442	0.161489205470928	0.999998254747654	0.999988757269722	0.999987472874852	0.527287739972675	0.999942370492236	1	0.999976281852985	0.999965789759461	0.999971161350269	0.868678150320853	0.999919447378689	0.984623508505731	0.931510312760564	0.87646831808901	0.83088730817917	0.375694051711622	0.918545698333528	0.949343657167535	0.63382913589656	0.826090527854619	0.854786186954076	0.891126311839137	0.777737211520608	0.8678274098053	0.912361313489003	0.999992110990345	0.99997483498586	0.999903545219701	0.999983303741555	0.953159663240015	0.517455245916006	0.999924738481671	0.999996736261262	0.801408190891814	0.999997143516587	0.98059920090453	0.999998853521537	0.915177211870492	0.999973595009524	1	0.999993145984952	1	0.803315558597871	0.999994126277219	0.19374188751127	0.999947213727935	0.9999773948017	1	0.686084436963889	0.999964174771187	1	0.999980177848459	0.999989830569547	0.999987991300796	0.999990571697027	0.99998618300518	0.999990485442987	0.857586902671638	0.999974027032732	0.999993249513274	0.999996017130357	0.99999078973944	0.999996317499098	1	0.999998106050022	0.999981090579572	0.99999979641021	0.999978762891825	0.999997497710665	0.361966817588582	0.999990509863215	0.999981108373585	0.999998805568106	1	0.999999315159193	0.999990263878704	0.999996148770859	0.999994374410122	0.999999386777286	0.999993843568785	0.277119812367615	0.999967586802231	0.999974698071145	0.999992819765523	0.999999919323184	0.9999418635408	0.999998712164614	0.999997809353943	0.999977230465657	0.999992713643334	0.782787938376722	0.999968535478283	0.999987235203252	0.930556331185935	0.999988885286837	0.999984832822421	0.999991286060252	0.999997904194491	0.999998087679413	0.143788647526275	0.999995712229444	0.999996387583667	0.999996965581046	0.858545971981811	0.999991114757211	1	0.99999466220446	0.999994396631431	0.138683362927701	0.249454950976814	0.0615347378715277	0.838280697555138	0.110386675387654	0.257171521382717	0.0908052274682689	0.170184972164157	0.999996870414058	0.999997214652585	0.999983705348242	0.999993707582552	0.99999536103402	0.999996131590622	0.999986159406608	0.999979009973648	0.999996937931899	0.999997603114109	0.99999196620531	0.999998889200693	0.999984870241098	0.705134568123853	0.999990458849227	0.999999663940757	0.999998182364375	0.999990809655115	0.999977587757838	0.99999520409311	0.924084746566533	1	0.999991143785547	0.999983315020432	0.999997283703375	0.999998381018993	0.999987438516518	0.999986793597685	5.3812	NA	NA	0	26.00275	NA	NA	5.24625	NA	33.3333333333333	NA	NA	NA	10.3086666666667	NA	NA	0.55875	NA	0.04625	8.431	0.4546	NA	0	NA	no	nothing	nothing	nothing	0	0	none	none
21488	57	CHH	0.378351305799196	0.783395832366375	0.191549475716677	0.957929810353184	0.821880383401435	0.356529195176032	0.525825377849941	0.247670370208657	0.466326258373997	0.999994685320319	0.745374295803787	0.62356785559833	0.759640024435485	0.999992395640441	0.809957488752867	0.714455945233065	0.631887814790267	0.181580751735818	0.366005415779599	0.939270635778186	0.622691769648389	0.333534553384361	0.47137328983145	0.999977632400175	1	0.238630400812804	0.74356753722949	0.999839262055661	0.94014899815458	0.99999963549555	1	0.999996451393306	0.999991735277732	0.999995541626212	0.999955149453784	0.767523979499089	0.791704884789942	0.999974644981928	0.999974378497213	0.999948185623694	0.999987262128526	0.81047753799237	0.999996148804588	0.999990225226671	0.999943357609524	0.999993091445956	0.63506302554045	0.96931104042498	1	0.999996423948573	0.999925217648301	0.999977998346167	1	0.999989234103762	0.99998991547877	0.999981698484999	0.999986162005794	0.93141581884888	0.999985714992993	0.999984080732201	0.999989910272055	0.999999637716467	0.999992070635473	1	0.99999086955575	0.999994024657002	0.103047494521157	0.593043946926934	0.999964457486241	0.852892575841701	0.999996866979831	0.999998081816644	0.999997923449719	0.999973369826568	0.999954662557589	0.966233089135699	0.630468816791962	0.680725724317926	0.965886724380094	0.999983643353466	0.999995487814491	0.999991784090225	0.627207879329238	0.999985251266509	0.999986406313421	0.999971275094646	0.608690064736202	0.233588235012576	0.364820256681214	0.140499227934013	0.291871180858323	0.92473709174174	0.585037848764984	0.426919172750237	0.521545886962587	0.978972803018147	0.578728960597496	0.476371059089901	0.436269223807193	0.0921275216524262	0.20756147067083	0.703468908472235	0.45281780824161	0.190128609752681	0.304528826648205	0.726329094347961	0.935772717345098	0.641598703306624	0.827540502335668	0.999994591104827	0.945347575168896	0.8793649244871	0.995359485273353	0.9999936777084	0.999994051731248	0.999987333563299	0.907834005421241	0.557252462506981	0.760945996078107	0.999960899981497	0.880590376243892	0.746589247034044	0.813020423660966	0.940136150345384	0.999973321223022	1	0.999897235705174	0.999984894466255	0.999968773799744	0.966436169519756	0.706087366885254	0.765970318227797	0.988575513938276	0.999988757269722	0.999987472874852	1	0.732738414145032	1	0.999976281852985	0.999965789759461	0.853214756010121	0.98233952917164	0.999919447378689	0.999930613540863	0.985445341897563	0.999914534669278	0.871780376000766	0.982288559532415	0.999996214953133	0.999201352213985	0.770468088265403	0.925879496979451	0.925885993807736	0.968858085312036	0.922684011832341	0.954834213365877	0.999955853007544	0.999992110990345	0.99997483498586	0.999903545219701	0.999983303741555	0.766228300999309	0.693213014633581	0.999924738481671	0.999996736261262	0.999988689331298	0.999997143516587	0.795799292515665	0.999998853521537	0.999984209597031	0.999973595009524	1	0.999993145984952	1	0.999971795908327	0.891292919831199	0.899312814832245	0.999947213727935	0.9999773948017	1	0.999995866764996	0.976679255561251	1	0.999980177848459	0.999989830569547	0.999987991300796	0.999990571697027	0.99998618300518	0.999990485442987	1	0.999974027032732	0.999993249513274	0.999996017130357	0.99999078973944	0.999996317499098	1	0.999998106050022	0.999981090579572	0.99999979641021	0.999978762891825	0.999997497710665	0.909367296209674	0.999990509863215	0.999981108373585	0.999998805568106	1	0.999999315159193	0.999990263878704	0.999996148770859	0.999994374410122	0.999999386777286	0.999993843568785	0.923705394292485	0.999967586802231	0.999974698071145	0.999992819765523	0.999999919323184	0.9999418635408	0.999998712164614	0.999997809353943	0.999977230465657	0.999992713643334	0.999962164797115	0.999968535478283	0.999987235203252	0.999998937387999	0.999988885286837	0.999984832822421	0.999991286060252	0.999997904194491	0.999998087679413	0.999953599412029	0.999995712229444	0.999996387583667	0.840489784627451	0.999997092124042	0.999991114757211	1	0.99999466220446	0.999994396631431	0.999904007119519	0.877809567903448	0.63530220413419	0.78220895175599	0.999979580922071	0.844404279279531	0.767754383286651	0.830597310578726	0.999996870414058	0.999997214652585	0.999983705348242	0.999993707582552	0.99999536103402	0.999996131590622	0.999986159406608	0.999979009973648	0.999996937931899	0.999997603114109	0.99999196620531	0.999998889200693	0.999984870241098	0.999980509039065	0.999990458849227	0.999999663940757	0.999998182364375	0.999990809655115	0.999977587757838	0.99999520409311	0.999969546163065	1	0.999991143785547	0.999983315020432	0.999997283703375	0.999998381018993	0.999987438516518	0.999986793597685	16.2646	NA	NA	0	25.88325	NA	NA	3.96675	NA	33.3333333333333	NA	NA	NA	3.67966666666667	NA	NA	2.452	NA	0.04625	0.381333333333333	11.3636	NA	0.05775	NA	no	nothing	nothing	nothing	0	0	none	none
21488	64	CHG	0.803643597909643	0.999981271994449	0.999996012125235	0.864248820856753	0.956484966235504	0.999990611796339	0.918314541449968	0.999986525875657	0.0289419442457339	0.999994685320319	0.999998431523547	0.999975118292688	0.935706125289166	0.999992395640441	0.99988754619489	0.999999968960266	0.999999988654523	0.999999997962454	0.942700765567774	0.957224023543558	0.999963694668354	0.88755663686229	0.999949161111341	0.999977632400175	0.849991189846611	0.999879604916308	0.962716621102115	0.820806199969712	0.967359619818887	0.843306615736116	0.361603694964593	0.999996451393306	0.999991735277732	0.999995541626212	0.999955149453784	0.946528619764547	0.746172733137784	0.999974644981928	0.999974378497213	0.735054208415736	0.999987262128526	0.999999547292182	0.966296278495708	0.999990225226671	0.962323275335235	0.999993091445956	0.999962625140676	0.999960349649373	1	0.999996423948573	0.999925217648301	0.392467844437842	1	0.999989234103762	0.99998991547877	0.999981698484999	0.999986162005794	0.999998511211837	0.999985714992993	0.999984080732201	0.999989910272055	0.999999637716467	0.999992070635473	1	0.99999086955575	0.999994024657002	0.928563345321551	0.993666818526651	0.999964457486241	0.983003434145143	0.999996866979831	0.0493073775917368	0.999997923449719	0.999973369826568	0.999954662557589	0.969357003658898	0.999982499249933	0.999997366612758	0.999968402777461	0.999983643353466	0.999995487814491	0.982384454507388	0.999952843495361	0.999985251266509	0.956579819063965	0.999971275094646	0.9999760075744	0.894750947589084	0.999965846431491	0.893362364530404	0.173276585013507	0.99999318246211	0.999987635125645	0.999993800433397	0.999963713940627	0.986969197377619	0.82954657255502	0.999924898781037	0.999991901076244	0.778329997387777	0.999993050861515	0.999976762212688	0.999996629175037	0.999979185366576	0.999994404383094	0.969750054520279	0.999872601444417	0.952854999003665	0.0956554721434332	0.999994591104827	0.99999796732747	0.999987135602738	0.999897468211821	0.9999936777084	0.931656337922542	0.999987333563299	0.999910104571774	0.862829758169326	0.999986711577206	0.999960899981497	0.999998360714071	0.999889603008579	0.999993354412728	0.967907511924408	0.999973321223022	0.0800151295003857	0.999897235705174	0.998700844043903	0.999968773799744	0.897563842529952	0.999948531413442	1	0.999998254747654	0.999988757269722	0.999987472874852	0.905679059846805	0.937521721632568	1	0.887869476368997	0.999965789759461	0.93648081813026	0.102760163814667	0.999919447378689	0.999930613540863	0.999975805099194	0.994521046082881	0.997725477005609	0.91879527564474	0.999996214953133	0.99999683950779	0.789322461827483	0.999978301983196	0.999986674020806	0.998737292672714	0.999998646744617	0.996836255266673	0.0517836791815002	0.999992110990345	0.99997483498586	0.999903545219701	0.999983303741555	0.99999428662826	0.999988943837929	0.999924738481671	0.999996736261262	0.999988689331298	0.999997143516587	0.999993868921958	0.999998853521537	0.999984209597031	0.999973595009524	1	0.650449661174148	0.260870235942575	0.295278156741809	0.113719741162388	0.0516236698004164	0.107714001731144	0.218029489558487	0.0209086816460726	0.256321939700516	0.158002248742443	0.202976128959145	0.285894596835143	0.119825063170794	0.999987991300796	0.999990571697027	0.99998618300518	0.999990485442987	1	0.999974027032732	0.999993249513274	0.999996017130357	0.99999078973944	0.999996317499098	1	0.999998106050022	0.999981090579572	0.99999979641021	0.999978762891825	0.999997497710665	0.928850850600132	0.999990509863215	0.999981108373585	0.999998805568106	1	0.999999315159193	0.999990263878704	0.999996148770859	0.999994374410122	0.999999386777286	0.999993843568785	0.999975413654351	0.999967586802231	0.999974698071145	0.999992819765523	0.999999919323184	0.9999418635408	0.999998712164614	0.999997809353943	0.999977230465657	0.999992713643334	0.821574276440593	0.999968535478283	0.999987235203252	0.999998937387999	0.999988885286837	0.999984832822421	0.999991286060252	0.999997904194491	0.999998087679413	0.999953599412029	0.999995712229444	0.999996387583667	0.999996965581046	0.999997092124042	0.999991114757211	1	0.99999466220446	0.999994396631431	0.992135613745191	0.999980965904522	1	0.84169337839136	0.885673459999918	1	0.80091540714386	0.999996887020117	0.999996870414058	0.999997214652585	0.999983705348242	0.999993707582552	0.99999536103402	0.999996131590622	0.999986159406608	0.999979009973648	0.999996937931899	0.999997603114109	0.99999196620531	0.999998889200693	0.999984870241098	0.999980509039065	0.999990458849227	0.999999663940757	0.999998182364375	0.999990809655115	0.999977587757838	0.99999520409311	0.999969546163065	1	0.999991143785547	0.999983315020432	0.999997283703375	0.999998381018993	0.999987438516518	0.999986793597685	99.7628	NA	NA	99.66225	98.011	NA	NA	98.386	NA	88.602	NA	NA	NA	97.009	NA	NA	99.09225	NA	100	97.114	98.3264	NA	97.68525	NA	no	nothing	nothing	nothing	0	0	none	none
21496	3	CHG	0.620857172144776	0.864901652203091	0.999996012125235	0.758278020760131	0.739570872760714	0.562241597789315	0.554643732217716	0.939270666259935	1	0.755667272248088	0.999998431523547	0.999975118292688	0.999961162278114	0.999992395640441	0.578572021788739	0.822191989179835	0.999999988654523	0.725931307092037	0.99996220465268	0.994287994365695	0.82656598016792	0.99998551229728	0.829030474183823	0.999977632400175	0.510337448805248	0.999879604916308	1	0.999839262055661	1	0.989792641270589	0.73989290328914	0.999996451393306	0.582261992103103	0.928129832591441	0.999955149453784	0.952629270108837	1	0.999974644981928	0.96183523822292	0.999948185623694	0.999987262128526	0.999999547292182	0.257049771363127	0.924784811989878	0.999943357609524	0.776443291895493	0.999962625140676	0.999960349649373	1	0.999996423948573	0.999925217648301	0.968190789171492	1	0.999989234103762	0.99998991547877	0.999981698484999	0.999986162005794	0.999998511211837	0.999985714992993	0.999984080732201	0.999989910272055	0.999999637716467	0.999992070635473	0.639225267447196	0.99999086955575	0.999994024657002	0.658783473088082	0.644534553770636	0.483639181931249	0.49556229812259	0.825340704824805	0.999998081816644	0.628167407063829	0.999973369826568	0.952990731992243	0.939106453826449	0.999982499249933	0.469377858432887	0.725778966745705	0.999983643353466	0.59826887230009	0.99261508085484	0.892597909982399	0.974485195716881	0.999986406313421	0.716081414747053	0.9999760075744	0.999917581772613	0.999965846431491	0.999971945832348	0.861051986237588	0.99999318246211	0.705357717587047	0.996309159140898	0.999963713940627	0.999984600121045	1	0.999924898781037	0.999991901076244	0.999964250931356	0.999993050861515	0.999976762212688	0.369593603914502	0.999167361547946	0.999994404383094	0.990707040599418	0.97709588077552	0.999978258352033	0.847413549208977	0.999994591104827	0.706565115268897	0.965343516098495	0.999897468211821	0.9999936777084	0.992098926972509	0.999987333563299	0.992202386668903	0.999992691332336	0.999986711577206	0.999960899981497	0.382703929174483	0.977921582561185	0.999993354412728	0.999984320835149	0.925246841955181	0.677678515233026	0.999897235705174	0.539391400715613	0.813233663615429	0.961945852964384	0.880482733366928	1	0.999998254747654	0.888133986638328	0.999987472874852	0.914791956824848	0.923755174036988	0.237346121095167	0.835608160526698	0.999965789759461	0.91546288178021	0.663228729246597	0.999919447378689	0.539212361176317	0.774232822322638	0.925239354687444	0.858639852232139	0.999966067902458	0.999996214953133	0.86555042397728	0.999973100000361	0.887748116967776	0.901476175325248	0.239854576794268	0.817419837316875	0.999986948027264	0.999955853007544	0.999992110990345	0.960666001530269	0.999903545219701	0.999983303741555	0.99999428662826	0.939887118649703	0.999924738481671	0.999996736261262	0.999988689331298	0.999997143516587	0.999993868921958	0.640509217892782	0.999984209597031	0.999973595009524	0.93358210587539	0.999993145984952	1	0.999971795908327	0.999994126277219	0.688324665203639	0.954557570653182	0.9999773948017	0.964845020458053	0.999995866764996	0.999964174771187	0.874096103324722	0.999980177848459	0.999989830569547	0.805233582407236	0.999990571697027	0.99998618300518	0.999990485442987	1	0.999974027032732	0.999993249513274	0.999996017130357	0.99999078973944	0.999996317499098	0.448457518576774	0.999998106050022	0.999981090579572	0.99999979641021	0.999978762891825	0.999997497710665	0.438369823999224	0.999990509863215	0.999981108373585	0.859456723541655	1	0.999999315159193	0.999990263878704	0.999996148770859	0.999994374410122	0.999999386777286	0.999993843568785	0.834329208489595	0.999967586802231	0.999974698071145	0.999992819765523	0.999999919323184	0.9999418635408	0.999998712164614	0.999997809353943	0.999977230465657	0.999992713643334	0.971960417047413	0.999968535478283	0.999987235203252	0.999998937387999	0.999988885286837	0.999984832822421	0.999991286060252	0.999997904194491	0.999998087679413	0.847153801204063	0.999995712229444	0.999996387583667	0.999996965581046	0.999997092124042	0.999991114757211	1	0.99999466220446	0.999994396631431	0.999904007119519	0.820388667975488	1	0.922363005171082	0.93369449698948	0.195544533642334	0.814792981778227	0.999996887020117	0.999996870414058	0.999997214652585	0.999983705348242	0.999993707582552	0.604111617721061	0.999996131590622	0.999986159406608	0.999979009973648	0.999996937931899	0.999997603114109	0.99999196620531	0.999998889200693	0.999984870241098	0.999980509039065	0.999990458849227	0.50405471496736	0.999998182364375	0.999990809655115	0.999977587757838	0.99999520409311	0.999969546163065	1	0.916735408270678	0.999983315020432	0.999997283703375	0.999998381018993	0.63377930559236	0.999986793597685	92.785	99.942	100	95.21325	99.5775	99.3468	100	99.9805	98.6005	95.7103333333333	100	93.8406666666667	97.1184	98.3796666666667	97.619	100	100	96.847	100	98.1683333333333	97.5	91.5826666666667	97.336	100	no	nothing	nothing	nothing	0	0	none	none
21496	8	CHH	0.431105847717733	0.999981271994449	0.999996012125235	0.7106697215249	0.462462679299166	0.216806751196162	0.57822478212221	0.828301873585589	1	0.999994685320319	0.999998431523547	0.984682559479079	0.999961162278114	0.963765657804407	0.953133417514257	0.999999968960266	0.999999988654523	0.999999997962454	0.539932474455617	0.999999776160784	0.999963694668354	0.99998551229728	0.999949161111341	0.942656031139135	0.338757903653985	0.982993334216786	1	0.97593646310681	1	0.946703217686961	0.546926138616153	0.3849527294377	0.770134962836899	0.810523518094135	0.776438208497067	0.985612386889071	0.66407903833027	0.53636299378507	0.942584626657382	0.326069796047135	0.999987262128526	0.317765765158296	0.423230389149369	0.401621552923775	0.738330599485571	0.969333950635133	0.999962625140676	0.954987789078634	0.697156104920905	0.986943515665495	0.999925217648301	0.999977998346167	1	0.999989234103762	0.99998991547877	0.999981698484999	0.999986162005794	0.999998511211837	0.999985714992993	0.999984080732201	0.999989910272055	0.999999637716467	0.999992070635473	1	0.99999086955575	0.999994024657002	0.614357344282763	0.382029169500478	0.165913174648983	0.515731640754416	0.715127094013336	0.999998081816644	0.999997923449719	0.999973369826568	0.868185635088527	0.999952623980642	0.881290378144746	0.833898457026152	0.999968402777461	0.976543989650472	0.999995487814491	0.441359791642345	0.999952843495361	0.999985251266509	0.999986406313421	0.999971275094646	0.9999760075744	0.773670021901638	0.999965846431491	0.999971945832348	0.812796421342223	0.629197979886322	0.973382868615293	0.999993800433397	0.960819083510686	0.999984600121045	0.927303373691725	0.817323398687246	0.999991901076244	0.58608676454503	0.999993050861515	0.60283054380507	0.688571811089569	0.688545930270477	0.966555367920304	0.897625813900328	0.999872601444417	0.942931593999207	0.59341913890124	0.425967085667004	0.804806998207947	0.803022395900843	0.786192023452912	0.991070965089299	0.724111832255819	0.584962894102885	0.942629465286531	0.36026354958952	0.999986711577206	0.351219797112551	0.493155690874834	0.443820108768558	0.749092070080439	0.862259407702632	0.687026378664165	0.313718901645718	0.19143641326088	0.51323784434981	0.454772155587546	0.473637542465938	0.749787633280818	0.414247844743697	0.271368731286189	0.690147332582594	0.141371519724549	1	0.124989507566198	0.223005358944153	0.18498184838348	0.42415766974794	0.994717329876084	0.675631414191267	0.494812993999229	0.861896270287134	0.858012137331319	0.813604875509133	0.999996312200706	0.831506897333204	0.673045352611651	0.966437833483215	0.425929810557085	0.999978301983196	0.450446122025986	0.552098858909582	0.53532756446007	0.807301453435988	0.953896270326261	0.877978775550898	0.99997483498586	0.999903545219701	0.999983303741555	0.99999428662826	0.99278785646873	0.999924738481671	0.999996736261262	0.845241782948404	0.999997143516587	0.849617824434322	0.923932930050177	0.927911949654275	0.999973595009524	1	0.999993145984952	1	0.999971795908327	0.999994126277219	1	0.999947213727935	0.9999773948017	1	0.681269337053341	0.999964174771187	1	0.999980177848459	0.999989830569547	0.999987991300796	0.999990571697027	0.99998618300518	0.999990485442987	0.829754010895513	0.999974027032732	0.999993249513274	0.999996017130357	0.624998779548803	0.999996317499098	1	0.999998106050022	0.999981090579572	0.99999979641021	0.999978762891825	0.999997497710665	0.999867060919966	0.999990509863215	0.999981108373585	0.999998805568106	1	0.999999315159193	0.999990263878704	0.999996148770859	0.999994374410122	0.999999386777286	0.999993843568785	0.999975413654351	0.999967586802231	0.999974698071145	0.999992819765523	0.999999919323184	0.9999418635408	0.999998712164614	0.999997809353943	0.999977230465657	0.999992713643334	0.999962164797115	0.999968535478283	0.999987235203252	0.999998937387999	0.999988885286837	0.999984832822421	0.999991286060252	0.999997904194491	0.999998087679413	0.999953599412029	0.999995712229444	0.999996387583667	0.999996965581046	0.999997092124042	0.999991114757211	1	0.99999466220446	0.999994396631431	0.941931290226163	0.999980965904522	0.821928124557797	0.658415152697844	0.823918207309852	0.871354599617529	0.864044522628518	0.999996887020117	0.999996870414058	0.999997214652585	0.999983705348242	0.999993707582552	0.99999536103402	0.999996131590622	0.999986159406608	0.999979009973648	0.999996937931899	0.999997603114109	0.99999196620531	0.999998889200693	0.999984870241098	0.758010187916625	0.999990458849227	0.999999663940757	0.999998182364375	0.999990809655115	0.84939685373036	0.746135149993968	0.903686399072539	1	0.999991143785547	0.999983315020432	0.999997283703375	0.999998381018993	0.999987438516518	0.999986793597685	0.2746	11.04525	2.81266666666667	0	6.87125	11.8224	12.60975	6.08675	8.8155	1.41833333333333	0	1.653	5.3346	2.09733333333333	5.73766666666667	3.49033333333333	0.25	2.626	0	9.31966666666667	0	0	0.1065	2.76175	no	nothing	nothing	nothing	0	0	none	none
21496	15	CHH	0.999956490798133	0.999981271994449	0.999996012125235	0.932464916431282	0.999940400504223	0.64136992403637	0.849380188778581	0.120372772752171	0.309839145361104	0.999994685320319	0.999998431523547	0.999975118292688	0.999961162278114	0.999992395640441	0.371645775134164	0.999999968960266	0.999999988654523	0.999999997962454	0.958917888638778	0.999999776160784	0.999963694668354	0.99998551229728	0.999949161111341	0.999977632400175	1	0.928075221222017	0.997860567364148	0.648646443926972	0.867368425308077	0.126754123010532	0.308664789862509	0.999996451393306	0.999991735277732	0.999995541626212	0.999955149453784	0.999998960704614	0.372297118994306	0.999974644981928	0.999974378497213	0.999948185623694	0.956693119893952	0.999999547292182	0.999996148804588	0.999990225226671	0.999943357609524	0.999993091445956	0.999962625140676	0.999960349649373	0.886388572084773	0.999996423948573	0.392541827902929	0.56965459806279	1	0.999989234103762	0.99998991547877	0.999981698484999	0.999986162005794	0.552577975291765	0.999985714992993	0.999984080732201	0.999989910272055	0.999999637716467	0.999992070635473	1	0.99999086955575	0.999994024657002	0.911775239551557	0.976374060513924	0.645576016987373	0.855118458533662	0.127313095738419	0.301502210065362	0.999997923449719	0.999973369826568	0.999954662557589	0.999952623980642	0.999982499249933	0.364447044282564	0.999968402777461	0.999983643353466	0.999995487814491	0.925189543156531	0.999952843495361	0.999985251266509	0.999986406313421	0.999971275094646	0.9999760075744	0.95826067609708	0.999965846431491	0.377896581990657	0.636766509136682	0.931856585644965	0.999987635125645	0.949935730630901	0.962561725588966	0.999984600121045	0.720545168858989	0.999924898781037	0.999991901076244	0.999964250931356	0.999993050861515	0.936626834389666	0.999996629175037	0.999979185366576	0.96530545643087	0.818577679029485	0.981551771623456	0.220150213170121	0.451837172646697	0.999994591104827	0.99999796732747	0.999700371815877	0.990258868760642	0.9999936777084	0.537362385461803	0.999987333563299	0.999910104571774	0.999992691332336	0.999986711577206	0.988937150078985	0.999998360714071	0.999889603008579	0.999993354412728	0.985660128170404	0.639462439347984	0.870907251503892	0.649567255710576	0.999984894466255	0.623971062407514	0.697175222587298	0.79244036049301	0.96628161685868	0.897607693316552	0.994667286692795	0.778657183123569	1	0.62565371854029	0.724287502331213	0.755877908135117	0.658945616567264	0.398502913796499	0.633517680701696	0.828169073618319	0.999930613540863	0.827375178894346	0.854098991372565	0.937026328425995	0.759136808338386	0.999996214953133	0.99999683950779	0.957766911371115	0.999978301983196	0.831002630289515	0.901457180065522	0.927037498087996	0.851014121634303	0.999955853007544	0.198411030788508	0.634518042500825	0.143289187471176	0.247783609584751	0.288450570187697	0.806702978406309	0.365520998663434	0.627752149049709	0.291950734229278	0.754239954116259	0.130465893337369	0.243496602701977	0.247668762517395	0.193169794894454	0.361652330709555	0.799160023462526	0.328835500665733	0.413012879056017	0.475283691667342	1	0.589935451771396	0.802388909415348	0.52232624050029	0.951215608134721	0.311876682530433	0.420784351196902	0.44390009630883	0.355422043040072	0.999987991300796	0.999990571697027	0.99998618300518	0.999990485442987	0.360192614342902	0.999974027032732	0.999993249513274	0.999996017130357	0.99999078973944	0.999996317499098	1	0.999998106050022	0.999981090579572	0.99999979641021	0.999978762891825	0.999997497710665	0.784803209380528	0.999990509863215	0.999981108373585	0.999998805568106	1	0.999999315159193	0.999990263878704	0.999996148770859	0.999994374410122	0.999999386777286	0.999993843568785	0.321328252442571	0.999967586802231	0.999974698071145	0.999992819765523	0.999999919323184	0.9999418635408	0.999998712164614	0.999997809353943	0.999977230465657	0.999992713643334	0.374235384809149	0.999968535478283	0.999987235203252	0.999998937387999	0.999988885286837	0.999984832822421	0.999991286060252	0.999997904194491	0.999998087679413	0.464430181018305	0.999995712229444	0.999996387583667	0.999996965581046	0.999997092124042	0.999991114757211	1	0.99999466220446	0.999994396631431	0.555629677444385	0.745223892991684	0.494740021835134	0.896740330821586	0.307590960254401	0.410034157737235	0.426994073138338	0.343309574105766	0.999996870414058	0.999997214652585	0.999983705348242	0.999993707582552	0.99999536103402	0.999996131590622	0.999986159406608	0.999979009973648	0.999996937931899	0.999997603114109	0.99999196620531	0.999998889200693	0.999984870241098	0.999980509039065	0.999990458849227	0.999999663940757	0.999998182364375	0.999990809655115	0.999977587757838	0.99999520409311	0.999969546163065	1	0.999991143785547	0.999983315020432	0.999997283703375	0.999998381018993	0.999987438516518	0.999986793597685	0.1342	0.18125	0.568333333333333	0	5.60825	2.535	9.00625	5.64275	27.99575	24.62	0	4.41166666666667	0.167	0.019	0.122	16.7663333333333	1.6855	3.54366666666667	1.85175	6.65466666666667	0	0.0603333333333333	0.39675	0	no	nothing	nothing	nothing	0	0	none	none
21496	17	CHH	0.951196081678098	0.999981271994449	0.415283213472777	0.999927971495487	0.999940400504223	0.211002092970031	0.0310459908231769	0.970354787951141	1	0.999994685320319	0.87182005500425	0.999975118292688	0.999961162278114	0.846809185710096	0.137520096640993	0.999999968960266	0.999999988654523	0.999999997962454	0.37429130394643	0.999999776160784	0.999963694668354	0.87594970331172	0.999949161111341	0.999977632400175	0.760272454707477	0.999879604916308	0.959638375164155	0.498692133102281	0.139833044571306	0.99999963549555	0.927619636436023	0.999996451393306	0.999991735277732	0.999995541626212	0.999955149453784	0.999998960704614	0.365163091304471	0.999974644981928	0.999974378497213	0.999948185623694	0.685503960956418	0.999999547292182	0.999996148804588	0.999990225226671	0.999943357609524	0.882500058911258	0.999962625140676	0.999960349649373	0.635246067192043	0.239108873593185	0.999925217648301	0.999977998346167	1	0.999989234103762	0.99998991547877	0.999981698484999	0.999986162005794	0.407280522341434	0.999985714992993	0.999984080732201	0.999989910272055	0.999999637716467	0.999992070635473	1	0.99999086955575	0.999994024657002	0.594680336335779	0.47050063776477	0.988221545297507	0.595769698793613	0.773790106646713	0.416680751105991	0.49852784852613	0.999973369826568	0.48969241402583	0.552650654438851	0.999982499249933	0.904777117540055	0.561932597862416	0.641327456696887	0.451388077248704	0.999991784090225	0.666950861982574	0.561419285458553	0.976927040184381	0.523948326385486	0.9999760075744	0.353838623610811	0.0738915222270753	0.999971945832348	1	0.99999318246211	0.973625337300334	0.999993800433397	0.999963713940627	0.940343389947472	0.232576068740786	0.999924898781037	0.999991901076244	0.999964250931356	0.501703546114931	0.999976762212688	0.999996629175037	0.983619639089826	0.999994404383094	0.248363996370956	0.0345367582218222	0.963234325235197	0.999972420570454	0.999994591104827	0.887647544708714	0.999987135602738	0.999897468211821	0.858729141319589	0.154857687738622	0.999987333563299	0.999910104571774	0.999992691332336	0.409876658650378	0.999960899981497	0.999998360714071	0.887838152900361	0.999993354412728	0.822574691912965	0.515876974081846	0.221987066368926	0.269659949790323	0.873191811547903	0.222527295825079	0.297482969833358	0.873370351059005	1	0.285426866919972	0.376484412647859	0.21857507114237	1	0.361740988756747	0.3096900507513	0.71908968012636	0.266363404015924	0.146047822033071	0.0407378877589474	0.0595590983410863	0.466787989766703	0.0302729243582905	0.0629449879901788	0.46845698780773	0.837417204006956	0.050899572860546	0.0884087022816686	0.0382331790743831	0.820277176769602	0.0683707222090518	0.0700600655058681	0.267614184961063	0.0515832652679453	0.985751664225845	0.999992110990345	0.99997483498586	0.999903545219701	0.999983303741555	0.99999428662826	0.355806194143206	0.999924738481671	0.999996736261262	0.999988689331298	0.828840322394931	0.999993868921958	0.999998853521537	0.999984209597031	0.999973595009524	1	0.863027078339875	1	0.999971795908327	0.862439744954176	0.149946312368188	0.999947213727935	0.9999773948017	1	0.366780122117024	0.999964174771187	1	0.931613654115974	0.999989830569547	0.999987991300796	0.999990571697027	0.99998618300518	0.999990485442987	0.156709752362784	0.999974027032732	0.999993249513274	0.999996017130357	0.57363985226314	0.999996317499098	1	0.999998106050022	0.999981090579572	0.99999979641021	0.999978762891825	0.999997497710665	0.686250735592922	0.999990509863215	0.999981108373585	0.999998805568106	1	0.999999315159193	0.999990263878704	0.999996148770859	0.999994374410122	0.999999386777286	0.999993843568785	0.131066576088545	0.999967586802231	0.999974698071145	0.999992819765523	0.818476650648657	0.9999418635408	0.999998712164614	0.999997809353943	0.999977230465657	0.999992713643334	0.153417592275402	0.999968535478283	0.999987235203252	0.999998937387999	0.910865663592871	0.999984832822421	0.999991286060252	0.999997904194491	0.999998087679413	0.705500746803063	0.999995712229444	0.999996387583667	0.999996965581046	0.999997092124042	0.999991114757211	1	0.99999466220446	0.999994396631431	0.144822881685664	0.190841181554261	0.127543594402307	0.999979256330036	0.217102691657772	0.172132921584024	0.528646673957243	0.144036348402004	0.999996870414058	0.999997214652585	0.854213291268132	0.999993707582552	0.99999536103402	0.999996131590622	0.999986159406608	0.999979009973648	0.939406403450035	0.999997603114109	0.99999196620531	0.999998889200693	0.999984870241098	0.711240340226074	0.999990458849227	0.999999663940757	0.999998182364375	0.999990809655115	0.999977587757838	0.685389400829445	0.999969546163065	0.819578962213022	0.999991143785547	0.999983315020432	0.999997283703375	0.999998381018993	0.999987438516518	0.999986793597685	0	2.2645	0.795333333333333	9.7175	0.34575	0.1848	10.0845	14.528	1.722	0	0	3.23633333333333	0.1672	0.019	4.37166666666667	13.8513333333333	0	0	0	12.769	0.808	0	3.784	0	no	nothing	nothing	nothing	0	0	none	none
21496	18	CHH	0.985391986283343	0.999981271994449	0.192815931100658	0.307000529758729	0.865213792961703	0.0610922841458845	0.730208753115167	0.992168716121941	0.477658143256482	0.999994685320319	0.999998431523547	0.999975118292688	0.82696598965516	0.999992395640441	0.875457707320934	0.999999968960266	0.977713418878511	0.999999997962454	0.99996220465268	0.999999776160784	0.698166142387006	0.99998551229728	0.999949161111341	0.999977632400175	0.453276179512189	0.620418790798446	1	0.211916447842333	0.983256166453464	0.99999963549555	0.770042215563191	0.999996451393306	0.999991735277732	0.999995541626212	0.999955149453784	0.999998960704614	1	0.999974644981928	0.999974378497213	0.999948185623694	0.999987262128526	0.977204372757183	0.967904206051085	0.999990225226671	0.999943357609524	0.477255600622443	0.618589317969467	0.999960349649373	0.224939126516605	0.938454665825989	0.999925217648301	0.767082465867806	1	0.999989234103762	0.99998991547877	0.999981698484999	0.999986162005794	0.988767633760547	0.999985714992993	0.999984080732201	0.999989910272055	0.999999637716467	0.999992070635473	1	0.99999086955575	0.999994024657002	0.999979294762274	0.500995818258468	0.957481681508727	0.686913427092015	0.487896523288493	0.974966559480245	0.264653277162322	0.744904542144268	0.231437842509853	0.929144875818253	0.669202446050226	0.487009875260219	0.645273102369685	0.830355439021753	0.289167416658751	0.287072986446746	0.178262194927055	0.990221782630871	0.322079322662149	0.550402503478643	0.66470020482596	0.843254552846156	0.823486972954371	0.640871150108596	1	0.378686881343528	0.870015685502393	0.361705056075199	0.999963713940627	0.805746296232417	0.646538360381214	0.793678679897724	0.933465696992293	0.418692518266388	0.409258767364743	0.287946808647062	0.999996629175037	0.459052587666708	0.71928935672504	0.247240991642448	0.999872601444417	0.999978258352033	0.801631838431136	0.88623596554355	0.99999796732747	0.91028060448571	0.992395632978962	0.9999936777084	0.999994051731248	0.999987333563299	0.999910104571774	0.936816528135239	0.896767598615508	0.841875577935907	0.976311799617057	0.956865551483094	0.999993354412728	0.426469724736889	0.234373627939019	0.709270444936249	0.108455892596819	0.450436597600474	0.0711914958898231	0.629931417416609	0.36881410669072	0.253640534778007	0.319565539970164	0.521231996469272	0.108918519865733	0.109460298202093	0.0483689336219509	0.696829000022746	0.115876903130673	0.260456572092675	0.971908816073277	0.90293107418562	0.729379764413748	0.999930613540863	0.750860711647609	0.999914534669278	0.999996312200706	0.999966067902458	0.999996214953133	0.99999683950779	0.771600252809198	0.748671135194087	0.69172505569065	0.999966353236697	0.832175300168088	0.999986948027264	0.83663993063059	0.999992110990345	0.99997483498586	0.999903545219701	0.999983303741555	0.99999428662826	0.999988943837929	0.999924738481671	0.999996736261262	0.999988689331298	0.999997143516587	0.999993868921958	0.999998853521537	0.999984209597031	0.999973595009524	0.56652465167748	0.999993145984952	0.616223160161264	0.999971795908327	0.99764568314802	0.80691865199865	0.96902529473795	0.9999773948017	0.670298218346697	0.590130983796715	0.498286481577362	1	0.672780904462223	0.948663294538676	0.999987991300796	0.999990571697027	0.99998618300518	0.999990485442987	0.855862870790922	0.999974027032732	0.999993249513274	0.999996017130357	0.99999078973944	0.999996317499098	0.917283249535559	0.999998106050022	0.999981090579572	0.99999979641021	0.999978762891825	0.999997497710665	0.999867060919966	0.999990509863215	0.999981108373585	0.999998805568106	1	0.999999315159193	0.999990263878704	0.999996148770859	0.999994374410122	0.999999386777286	0.999993843568785	0.92366954898133	0.999967586802231	0.999974698071145	0.999992819765523	0.999999919323184	0.9999418635408	0.999998712164614	0.999997809353943	0.999977230465657	0.999992713643334	0.999962164797115	0.999968535478283	0.999987235203252	0.999998937387999	0.999988885286837	0.999984832822421	0.999991286060252	0.999997904194491	0.999998087679413	0.999953599412029	0.999995712229444	0.999996387583667	0.999996965581046	0.999997092124042	0.999991114757211	1	0.99999466220446	0.999994396631431	0.999904007119519	0.999980965904522	0.974763731565595	0.843439608222971	0.810623012286374	0.953410762921708	0.93294092474882	0.999996887020117	0.999996870414058	0.999997214652585	0.999983705348242	0.999993707582552	0.99999536103402	0.999996131590622	0.999986159406608	0.999979009973648	0.999996937931899	0.999997603114109	0.99999196620531	0.999998889200693	0.999984870241098	0.999980509039065	0.999990458849227	0.999999663940757	0.999998182364375	0.999990809655115	0.999977587757838	0.99999520409311	0.999969546163065	1	0.999991143785547	0.999983315020432	0.999997283703375	0.999998381018993	0.999987438516518	0.999986793597685	2.0052	6.39275	1.70933333333333	27.91125	26.57325	6.0652	41.866	7.89625	5.9515	15.9933333333333	0.081	9.694	1.2614	20.884	6.017	5.62866666666667	4.70475	13.628	1.294	0	0	17.2693333333333	1.29625	3.99375	no	nothing	nothing	nothing	0	0	none	none
21496	21	CHH	0.999956490798133	0.999981271994449	0.787918073115814	0.464633897361105	0.999940400504223	0.466813940933679	0.222592692269824	0.990040386635873	0.785478954369384	0.981963561018473	0.353704890383875	0.693436831400148	0.999961162278114	0.999992395640441	0.99988754619489	0.844966095269478	0.999999988654523	0.823403126227	0.99996220465268	0.999999776160784	0.909325128823614	0.99998551229728	0.999949161111341	0.999977632400175	0.926979120624166	0.380185122564704	1	0.38074237970336	0.176034329359801	0.99999963549555	0.914778202244986	0.999996451393306	0.267809870848665	0.567173085704201	0.999955149453784	0.999998960704614	1	0.74721532243446	0.999974378497213	0.97446866403691	0.999987262128526	0.999999547292182	0.999996148804588	0.999990225226671	0.999943357609524	0.999993091445956	0.395949201212399	0.999960349649373	0.392858631229365	0.188406341506795	0.999925217648301	0.999977998346167	1	0.405586692763988	0.814681372708937	0.999981698484999	0.999986162005794	0.945565977197375	0.999985714992993	0.999984080732201	0.999989910272055	0.999999637716467	0.999992070635473	1	0.99999086955575	0.999994024657002	0.150145409642378	0.783442555871191	0.154930898880826	0.0516257245530364	0.999996866979831	0.999998081816644	0.999997923449719	0.0992887617842077	0.239736382461487	0.999952623980642	0.999982499249933	0.750479493086219	0.4061251109987	0.999983643353466	0.999995487814491	0.819402563040049	0.999952843495361	0.999985251266509	0.827723380879112	0.999971275094646	0.474224716536118	0.999917581772613	0.952616529021485	0.291360590137719	0.142155808450885	0.271996771903347	0.999987635125645	0.999993800433397	0.417586591333757	0.336634008029892	0.465531525594273	0.999924898781037	0.37217251975738	0.140147708363848	0.78685718374207	0.297450374224471	0.206611794191317	0.690191191722546	0.340061401012388	0.483642244643025	0.23001199496674	0.949450780755334	0.74491498492289	0.922120324487313	0.36293352344465	0.637057278822059	0.990697302773413	0.97731303855164	0.999994051731248	0.823064720130603	0.980863295271798	0.756756541367069	0.999986711577206	0.994229313892161	0.867994139162643	0.999889603008579	0.996192935644946	0.95717839084935	0.29901612666448	0.146124000718369	0.267880273958563	0.997696550369976	0.999968773799744	0.393410828547541	0.332783248796388	0.478032410248362	0.999998254747654	0.368234352563926	0.135966618273988	0.751343442318576	0.290488048115059	0.211202684801058	0.661384948599905	0.320571810254192	0.123213141633583	0.0509457146742651	0.120312219167101	0.999930613540863	0.74235044581397	0.190675339632313	0.158513710759747	0.245706015181386	0.838508945193101	0.168837135439288	0.0449049081478522	0.479252373565241	0.107733743478232	0.0831766192371991	0.376151177534138	0.143420585922687	0.999955853007544	0.999992110990345	0.250147522508044	0.554072896617981	0.999983303741555	0.99999428662826	0.950055338863313	0.743395125532977	0.999996736261262	0.999988689331298	0.999997143516587	0.999993868921958	0.999998853521537	0.999984209597031	0.999973595009524	1	0.0842984777078612	0.249353077351685	0.999971795908327	0.999994126277219	0.717599444212336	0.379335132463797	0.9999773948017	1	0.856023480414547	0.999964174771187	1	0.850871602675019	0.999989830569547	0.224615788336645	0.631613337388883	0.99998618300518	0.999990485442987	0.898144537837489	0.791120297078204	0.999993249513274	0.999996017130357	0.99999078973944	0.999996317499098	1	0.999998106050022	0.999981090579572	0.99999979641021	0.475799112736585	0.311890123736018	0.263442898812247	0.999990509863215	0.421927448493432	0.14234787411959	0.908668957771586	0.33498862815117	0.172697921601551	0.826412637709924	0.368802399419175	0.999999386777286	0.750569280447818	0.624554091274851	0.999967586802231	0.978587430217228	0.549025112896463	0.999999919323184	0.986595105056167	0.512049246435314	0.999997809353943	0.966080648904637	0.999992713643334	0.988752137698042	0.999968535478283	0.999987235203252	0.999998937387999	0.999988885286837	0.999984832822421	0.999991286060252	0.999997904194491	0.999998087679413	0.92494557221179	0.975416212962094	0.999996387583667	0.999996965581046	0.999997092124042	0.999991114757211	1	0.99999466220446	0.999994396631431	0.73588627161983	0.921736152237056	0.724641095166904	0.999979256330036	0.990549437675546	0.773066689219566	0.999923811285805	0.98997340700684	0.999996870414058	0.714447466424223	0.999983705348242	0.999993707582552	0.707373819496412	0.999996131590622	0.999986159406608	0.999979009973648	0.999996937931899	0.999997603114109	0.99999196620531	0.999998889200693	0.999984870241098	0.999980509039065	0.999990458849227	0.999999663940757	0.999998182364375	0.999990809655115	0.999977587757838	0.99999520409311	0.999969546163065	1	0.999991143785547	0.999983315020432	0.999997283703375	0.999998381018993	0.999987438516518	0.999986793597685	4.8056	1.786	0.351	0	15.4515	4.0894	15.54875	17.72525	1.67275	0	0.477666666666667	26.349	13.8536	1.29766666666667	0.407	4.87466666666667	18.00975	0.525666666666667	0	6.75866666666667	2.5334	0	4.9555	1.73925	no	nothing	nothing	nothing	0	0	none	none
21496	23	CHH	0.996501484727731	0.623208037808388	0.544607600732716	0.781705649017118	0.454265082506076	0.999990611796339	0.612925553397101	0.462181835096984	0.49913059731141	0.399751652255965	0.472940715056425	0.362295099753161	0.377456167286894	0.823981644858588	0.926078794521322	0.815486851676689	0.476656186885998	0.256844962969125	0.944875278472883	0.999999776160784	0.457434836114118	0.310766014103365	0.303916704743348	0.873692980258689	0.820324024908184	0.99938677086329	0.751052995693822	0.999839262055661	0.88601077755182	0.748874334007206	0.764650855506711	0.668819149836511	0.733332110722372	0.679744678795495	0.638143233700891	0.999998960704614	0.688055759109999	0.999974644981928	0.735949022286404	0.506117690945186	0.999987262128526	0.999999547292182	0.253068845165179	0.588180223058093	0.577581174134172	0.999993091445956	0.999962625140676	0.999960349649373	0.759377957327012	0.999996423948573	0.999925217648301	0.999977998346167	1	0.999989234103762	0.99998991547877	0.999981698484999	0.999986162005794	0.243546866496607	0.999985714992993	0.999984080732201	0.999989910272055	0.999999637716467	0.999992070635473	0.0925504514809949	0.99999086955575	0.999994024657002	0.999979294762274	0.999972584737608	0.726177906206686	0.99991038158371	0.999996866979831	0.999998081816644	0.999997923449719	0.999973369826568	0.999954662557589	0.999952623980642	0.999982499249933	0.265081784923966	0.999968402777461	0.999983643353466	0.978414043337817	0.999991784090225	0.901847227238879	0.0551088298797232	0.999986406313421	0.999971275094646	0.961771752908386	0.919403203068616	0.999965846431491	0.943940159787173	0.968435919463665	0.870299349323521	0.93222265688723	0.908502372394347	0.852119585623195	0.999984600121045	0.45481376486009	0.999924898781037	0.93254251488124	0.755037869276289	0.999993050861515	0.999976762212688	0.130787736001916	0.834329723263739	0.826009167492564	0.657955555294538	0.999872601444417	0.999978258352033	0.999972420570454	0.999994591104827	0.99999796732747	0.999987135602738	0.961731868877608	0.9999936777084	0.207894810300932	0.999987333563299	0.999910104571774	0.929173892624896	0.989796810441093	0.807920218520882	0.037444749424287	0.980270493125766	0.973375242631414	0.828784851264927	0.625613859365791	0.643421202798838	0.520439332966552	0.614566742919281	0.501340726152871	0.490656816821769	0.907445457358825	0.788640321374804	0.920679462058504	0.609125132044414	0.36741197260622	0.989580525603214	0.999942370492236	0.332887214468175	0.454379843439356	0.429987897424692	0.982081652608058	0.990756095851734	0.897454014231182	0.9629547450435	0.934439681933484	0.854743124821418	0.999996312200706	0.347906863077494	0.999996214953133	0.940654665666272	0.775941162477193	0.999978301983196	0.907046260767169	0.0812820372507066	0.870619130568616	0.84829087493337	0.999955853007544	0.999992110990345	0.99997483498586	0.999903545219701	0.999983303741555	0.99999428662826	0.183999912952878	0.999924738481671	0.999996736261262	0.999988689331298	0.999997143516587	0.938334722232751	0.0402270836574725	0.999984209597031	0.999973595009524	1	0.999993145984952	1	0.999971795908327	0.999994126277219	0.234438529074233	0.999947213727935	0.9999773948017	1	0.999995866764996	0.929258988423739	0.0442849695418152	0.999980177848459	0.999989830569547	0.999987991300796	0.999990571697027	0.99998618300518	0.999990485442987	0.140193152937036	0.999974027032732	0.999993249513274	0.999996017130357	0.99999078973944	0.999996317499098	0.0321928079612603	0.999998106050022	0.999981090579572	0.99999979641021	0.999978762891825	0.999997497710665	0.157003167379341	0.999990509863215	0.999981108373585	0.999998805568106	1	0.999999315159193	0.0472614392384486	0.999996148770859	0.999994374410122	0.999999386777286	0.999993843568785	0.111550301567934	0.999967586802231	0.999974698071145	0.999992819765523	0.999999919323184	0.9999418635408	0.0219160971763841	0.999997809353943	0.999977230465657	0.999992713643334	0.10474535960307	0.999968535478283	0.999987235203252	0.999998937387999	0.999988885286837	0.999984832822421	0.0299477199028056	0.999997904194491	0.999998087679413	0.419571282459893	0.999995712229444	0.999996387583667	0.999996965581046	0.999997092124042	0.999991114757211	0.188864241038515	0.99999466220446	0.999994396631431	0.379736247817539	0.144209859819937	0.0742749813634931	0.536292230632735	0.63995391566533	0.621454637213845	0.0856933362241407	0.0832536780950563	0.999996870414058	0.999997214652585	0.999983705348242	0.999993707582552	0.166294335828626	0.999996131590622	0.999986159406608	0.999979009973648	0.999996937931899	0.999997603114109	0.0468776549502013	0.999998889200693	0.999984870241098	0.999980509039065	0.999990458849227	0.0146644181843477	0.999998182364375	0.999990809655115	0.999977587757838	0.326717636132679	0.999969546163065	1	0.355547605724212	0.999983315020432	0.999997283703375	0.0180806260533022	0.0177249178848448	0.999986793597685	16.4414	10.56475	0.795333333333333	2.4225	6.709	3.2016	8.67125	5.6345	1.67275	1.83833333333333	0.265333333333333	0.163333333333333	0.7496	0.038	4.37166666666667	19.7856666666667	3.64525	0.110666666666667	0	6.613	7.2366	31.09	0.08025	0	no	nothing	nothing	nothing	0	0	none	none
21496	24	CHG	0.962446458019699	0.999981271994449	0.158877534264192	0.999927971495487	0.695327362620221	0.999990611796339	0.760924613036593	0.999986525875657	1	0.639998912357588	0.755344734924137	0.706671922371713	0.966173870011691	0.999992395640441	0.5060765267836	0.999999968960266	0.999999988654523	0.999999997962454	0.282605473949469	0.96917205921325	0.322490920794994	0.105140508558485	0.999949161111341	0.999977632400175	0.429579421494916	0.999879604916308	0.989695059812402	0.999839262055661	1	0.99999963549555	1	0.943369728954544	0.996655225617744	0.999995541626212	0.999955149453784	0.999998960704614	0.827167336780987	0.999974644981928	0.999974378497213	0.999948185623694	0.562275183849518	0.999999547292182	0.614887913121536	0.322851274837528	0.999943357609524	0.469211426994932	0.999962625140676	0.956490172513292	1	0.971471250498303	0.999925217648301	0.999977998346167	1	0.999989234103762	0.99998991547877	0.999981698484999	0.999986162005794	0.713055477439058	0.999985714992993	0.999984080732201	0.999989910272055	0.8297019574808	0.999992070635473	0.804293568030764	0.557274564569581	0.999994024657002	0.33545446317491	0.608577182152	0.33417198594123	0.601383225089215	0.387349896937276	0.245438295935506	0.95501779918001	0.994341624247626	0.768840313594691	0.729607768229703	0.40940372116313	0.806145125753066	0.381448658223343	0.739361496773966	0.293737694183126	0.999991784090225	0.549225669285467	0.999985251266509	0.999986406313421	0.519223981724813	0.904513564249652	0.999917581772613	0.949639299290072	0.999971945832348	1	0.806547685257681	0.915788986492477	0.894660500882758	0.999963713940627	0.999984600121045	0.710994884328568	0.999924898781037	0.999991901076244	0.999964250931356	0.45475388550726	0.999976762212688	0.50450645373966	0.234807941125805	0.999994404383094	0.903767650014581	0.999872601444417	0.92694758847462	0.785566970735695	0.999994591104827	0.99999796732747	0.999987135602738	0.999897468211821	0.924969080567638	0.974814577013116	0.923777934174772	0.999910104571774	0.823783145671251	0.718580547575778	0.999960899981497	0.794595806962953	0.487003591385327	0.999993354412728	0.962993148046856	0.999973321223022	1	0.768831963648118	0.881395915524816	0.848727148273697	0.999862165409328	0.999948531413442	0.709496022906035	0.999998254747654	0.999988757269722	0.999987472874852	0.426867469678374	0.999942370492236	0.477662343956157	0.222841130423032	0.999965789759461	0.965694624938919	0.820124250619269	0.952999403190778	0.999930613540863	0.999975805099194	0.999914534669278	0.92524995761966	0.949127413862917	0.935176921634232	0.99999683950779	0.832039729991945	0.648287720872487	0.999986674020806	0.712125559011059	0.443277119814363	0.999986948027264	0.999955853007544	0.998387299214869	0.99997483498586	0.999903545219701	0.999983303741555	0.99999428662826	0.757163434499281	0.999924738481671	0.999996736261262	0.999988689331298	0.624372839460112	0.999993868921958	0.669246411638504	0.347110461628338	0.999973595009524	0.771711834028587	0.826452960282061	0.914400391157681	0.999971795908327	0.999994126277219	0.587250282939326	0.999947213727935	0.9999773948017	1	0.364587789880603	0.999964174771187	0.404323602321965	0.170808453789101	0.999989830569547	0.999987991300796	0.999990571697027	0.99998618300518	0.999990485442987	1	0.999974027032732	0.999993249513274	0.999996017130357	0.99999078973944	0.999996317499098	1	0.999998106050022	0.999981090579572	0.99999979641021	0.999978762891825	0.999997497710665	0.999867060919966	0.999990509863215	0.999981108373585	0.999998805568106	1	0.999999315159193	0.999990263878704	0.999996148770859	0.999994374410122	0.999999386777286	0.999993843568785	0.999975413654351	0.999967586802231	0.999974698071145	0.999992819765523	0.999999919323184	0.9999418635408	0.999998712164614	0.999997809353943	0.999977230465657	0.999992713643334	0.987245797806701	0.999968535478283	0.999987235203252	0.999998937387999	0.999988885286837	0.999984832822421	0.999991286060252	0.999997904194491	0.999998087679413	0.676587911976569	0.999995712229444	0.999996387583667	0.999996965581046	0.735385347558281	0.999991114757211	0.730340543811902	0.45057390165548	0.999994396631431	0.667389461575763	0.951016707491617	0.604859361687445	0.84117598081033	0.904827024480508	0.930608015191192	0.621316937333981	0.836531361656267	0.999996870414058	0.999997214652585	0.923342522618811	0.999993707582552	0.809027243585098	0.57635436749638	0.999986159406608	0.999979009973648	0.999996937931899	0.999997603114109	0.99999196620531	0.999998889200693	0.999984870241098	0.754451799144288	0.999990458849227	0.683821648569483	0.432214874174406	0.999990809655115	0.999977587757838	0.99999520409311	0.999969546163065	1	0.999991143785547	0.871229542745249	0.999997283703375	0.999998381018993	0.987502050327393	0.833617275640784	0.0598	1.32125	0	12.9405	0.56875	2.24	0.28075	2.15025	0.8735	0.105333333333333	3.221	5.07233333333333	3.3026	1.39066666666667	0	3.16433333333333	0	0.992	0	7.46333333333333	0.8888	10.2713333333333	8.27	0.36225	no	nothing	nothing	nothing	0	0	none	none
21496	26	CHG	0.828452882526395	0.999981271994449	0.736250030196277	0.999927971495487	0.885813120050562	0.932145802442025	0.999933170316441	0.940733341836151	1	0.780018811646687	0.999998431523547	0.769523121409984	0.999961162278114	0.988391196868303	0.796206798714285	0.953512531325089	0.999999988654523	0.718849534327932	0.708297388686934	0.999999776160784	0.824575661205356	0.785178121672999	0.778997199067612	0.999977632400175	1	0.938947705810193	1	0.999839262055661	0.739272609326218	0.99999963549555	0.713660142365973	0.999996451393306	0.999991735277732	0.999995541626212	0.971723120685116	0.999998960704614	1	0.999974644981928	0.819310286569371	0.999948185623694	0.309763499803697	0.749597247400709	0.999996148804588	0.999990225226671	0.999943357609524	0.999993091445956	0.999962625140676	0.999960349649373	1	0.978916175989275	0.999925217648301	0.999977998346167	1	0.999989234103762	0.99998991547877	0.999981698484999	0.999986162005794	0.999998511211837	0.999985714992993	0.999984080732201	0.999989910272055	0.93394566078537	0.999992070635473	1	0.99999086955575	0.999994024657002	0.881099579929498	0.991938042270697	0.991861155729319	0.682702284326157	0.999996866979831	0.634961932806977	0.999997923449719	0.95849799888322	0.999954662557589	0.906908826628821	0.999982499249933	0.999997366612758	0.999968402777461	0.760856617817786	0.999995487814491	0.271877262679519	0.66534163396322	0.999985251266509	0.999986406313421	0.999971275094646	0.99272170210511	0.999917581772613	0.986312328710939	0.999971945832348	0.989241372178668	0.874076027153912	0.999987635125645	0.892759304565791	0.999963713940627	0.999984600121045	0.910396466902305	0.999924898781037	0.999991901076244	0.846084858906732	0.619715446085373	0.999976762212688	0.924516997992719	0.908174749723295	0.901657177950566	1	0.822808411536378	0.999978258352033	0.783495468708084	0.991731063100262	0.99999796732747	0.996759544709598	0.960109858752766	0.9999936777084	0.999994051731248	0.999987333563299	0.863578446286293	0.969632710860816	0.402174238548417	0.797398095068408	0.999998360714071	0.999889603008579	0.998952216069304	0.891973239046363	0.999973321223022	0.824136102625404	0.980690579615701	0.999984894466255	0.997753536636207	0.984097752329161	0.999948531413442	1	0.999998254747654	0.888801728468458	0.959477875717511	0.417739698373936	0.837376776323278	1	0.995482591059399	0.993630328197575	0.832725131871046	1	0.631263180288314	0.999930613540863	0.598331177759696	0.999914534669278	0.867894353529109	0.711472336203354	0.846255367115635	0.99999683950779	0.552098955504434	0.737253908365125	0.999986674020806	0.677134842079831	0.654519683716184	0.635758495966735	0.883908305526374	0.999992110990345	0.99997483498586	0.999903545219701	0.999983303741555	0.99999428662826	0.999988943837929	0.999924738481671	0.999996736261262	0.999988689331298	0.536904608979463	0.985512186043646	0.999998853521537	0.999984209597031	0.999973595009524	0.714428513108595	0.999993145984952	0.742778751483145	0.999971795908327	0.965751292841282	0.667185950583775	0.915382968945311	0.9999773948017	0.688190704347776	0.978653638488729	0.999964174771187	0.747779151640097	0.733914532671253	0.71710712217584	0.999987991300796	0.999990571697027	0.99998618300518	0.999990485442987	1	0.999974027032732	0.967495379332075	0.999996017130357	0.37646142144209	0.974793477612435	1	0.999998106050022	0.999981090579572	0.99999979641021	0.999978762891825	0.999997497710665	0.910249436504466	0.999990509863215	0.999981108373585	0.999998805568106	1	0.999999315159193	0.999990263878704	0.999996148770859	0.999994374410122	0.999999386777286	0.999993843568785	0.999975413654351	0.999967586802231	0.999974698071145	0.999992819765523	0.492944969869187	0.9999418635408	0.999998712164614	0.999997809353943	0.999977230465657	0.999992713643334	0.863476955629923	0.999968535478283	0.999987235203252	0.999998937387999	0.999988885286837	0.999984832822421	0.999991286060252	0.999997904194491	0.999998087679413	0.999953599412029	0.999995712229444	0.999996387583667	0.999996965581046	0.733446256008224	0.999991114757211	1	0.99999466220446	0.999994396631431	0.999904007119519	0.655458938140005	1	0.221339357708586	0.641244407448232	1	0.999923811285805	0.999996887020117	0.999996870414058	0.999997214652585	0.819185441865007	0.999993707582552	0.99999536103402	0.999996131590622	0.999986159406608	0.999979009973648	0.999996937931899	0.999997603114109	0.99999196620531	0.999998889200693	0.999984870241098	0.447383149898869	0.999990458849227	0.999999663940757	0.999998182364375	0.999990809655115	0.999977587757838	0.441602445718493	0.548105229004614	0.530288129756114	0.999991143785547	0.999983315020432	0.999997283703375	0.999998381018993	0.999987438516518	0.999986793597685	13.2082	0.95425	4.735	0.238	7.90375	4.5858	5.269	13.4075	3.783	19.1296666666667	0	7.55033333333333	0.5294	15.1873333333333	1.913	1.376	2.05225	18.9763333333333	0	31.8536666666667	16.0938	0	0.08025	0	no	nothing	nothing	nothing	0	0	none	none
21496	27	CHH	0.999956490798133	0.999981271994449	0.999996012125235	0.97583200308732	0.807087232653993	0.392052977216111	0.735988177529661	0.999986525875657	0.254693336322556	0.999994685320319	0.954127191865805	0.999975118292688	0.903629786631064	0.999992395640441	0.957806493827755	0.999999968960266	0.85769301538213	0.999999997962454	0.190831206764888	0.779992587705585	0.999963694668354	0.99998551229728	0.999949161111341	0.994970470866566	0.972131935862646	0.934284327335885	0.758569030023768	0.357123271582363	0.709998952872198	0.99999963549555	0.22360029638965	0.999996451393306	0.915782761872719	0.999995541626212	0.8561797876661	0.971100659527807	0.892707597254877	0.999974644981928	0.810037875334087	0.999948185623694	0.158099113827561	0.727129435416485	0.940384988862411	0.999990225226671	0.999943357609524	0.999993091445956	0.999962625140676	0.999960349649373	0.896299306980343	0.999996423948573	0.999925217648301	0.765740568595301	1	0.999989234103762	0.99998991547877	0.999981698484999	0.999986162005794	0.999998511211837	0.999985714992993	0.999984080732201	0.999989910272055	0.928947069226182	0.999992070635473	1	0.99999086955575	0.999994024657002	0.999979294762274	0.991537934217039	0.66164229483315	0.950509438993131	0.999996866979831	0.457820473319345	0.999997923449719	0.999973369826568	0.988686612321897	0.999952623980642	0.999982499249933	0.999997366612758	0.999968402777461	0.999983643353466	0.985150219262007	0.381898599564672	0.986646525662385	0.999985251266509	0.999986406313421	0.999971275094646	0.9999760075744	0.713244327522959	0.976499680347835	0.999971945832348	0.505409262247926	0.99999318246211	0.999987635125645	0.930906705840586	0.999963713940627	0.999984600121045	1	0.999924898781037	0.999991901076244	0.933009437328748	0.411539995950921	0.999976762212688	0.999996629175037	0.999979185366576	0.974662099862375	0.811345718975932	0.999872601444417	0.923926341737385	0.60994204839234	0.93106310327049	0.99999796732747	0.725443215182963	0.999897468211821	0.9999936777084	0.999994051731248	0.999987333563299	0.999910104571774	0.724877785201707	0.515525925149316	0.999960899981497	0.999998360714071	0.927378668594951	0.793262765746095	0.911561390021449	0.567359343827629	0.996774845654136	0.542712338674611	0.961011868623644	0.291684638981882	0.971801427988204	0.872979253830828	0.643154249830646	0.688947159684414	0.999988757269722	0.32225317981154	0.88735520024542	0.945230743110398	0.88979438339348	0.534193711908165	0.376193888888443	0.872071009982046	0.681236633677653	0.832536232978734	0.999930613540863	0.623091345568745	0.999914534669278	0.999996312200706	0.960366892294556	0.951413973956502	0.99999683950779	0.619793538723771	0.566988362569648	0.999986674020806	0.999966353236697	0.847568007642175	0.702634251286677	0.407691242966691	0.999992110990345	0.99997483498586	0.999903545219701	0.999983303741555	0.99999428662826	0.999988943837929	0.999924738481671	0.999996736261262	0.999988689331298	0.374038236061939	0.999993868921958	0.999998853521537	0.999984209597031	0.999973595009524	0.415157467623808	0.855720809037496	0.202336665059894	0.999971795908327	0.774849372672521	0.444086858479182	0.535007975812024	0.9999773948017	0.227390773091604	0.999995866764996	0.897882740164255	0.818920306971901	0.390775822254448	0.256150237599395	0.999987991300796	0.999990571697027	0.99998618300518	0.999990485442987	1	0.999974027032732	0.999993249513274	0.999996017130357	0.419344252977569	0.999996317499098	1	0.999998106050022	0.999981090579572	0.99999979641021	0.999978762891825	0.999997497710665	0.999867060919966	0.999990509863215	0.999981108373585	0.999998805568106	1	0.999999315159193	0.999990263878704	0.999996148770859	0.999994374410122	0.999999386777286	0.999993843568785	0.880670675281163	0.999967586802231	0.999974698071145	0.999992819765523	0.270655233519271	0.9999418635408	0.999998712164614	0.999997809353943	0.999977230465657	0.999992713643334	0.999110794035457	0.999968535478283	0.999987235203252	0.999998937387999	0.999988885286837	0.999984832822421	0.999991286060252	0.999997904194491	0.999998087679413	0.999953599412029	0.999995712229444	0.999996387583667	0.999996965581046	0.886220817728677	0.999991114757211	1	0.99999466220446	0.999994396631431	0.999904007119519	0.943342785758331	0.885276478543725	0.281851711479411	0.968506234415306	1	0.999923811285805	0.898038316396227	0.999996870414058	0.999997214652585	0.758441369526046	0.999993707582552	0.99999536103402	0.999996131590622	0.999986159406608	0.999979009973648	0.999996937931899	0.999997603114109	0.99999196620531	0.999998889200693	0.999984870241098	0.31966802702158	0.999990458849227	0.999999663940757	0.999998182364375	0.999990809655115	0.999977587757838	0.939711118729504	0.562172503961621	0.368709449178689	0.999991143785547	0.999983315020432	0.999997283703375	0.999998381018993	0.999987438516518	0.999986793597685	0.3832	0.18175	7.38633333333333	5.0395	4.1965	6.6524	16.709	10.2035	2.76075	26.316	1.36066666666667	10.7393333333333	0.1072	15.1873333333333	4.69333333333333	5.89	3.82475	17.8196666666667	0	31.999	14.3162	10.1853333333333	1.28025	0	no	nothing	nothing	nothing	0	0	none	none
21496	30	CHH	0.846879821244047	0.999981271994449	0.451568565250351	0.999927971495487	0.986442289962487	0.553451246462402	0.999933170316441	0.558494103225064	1	0.568398216664427	0.991610028234832	0.779567142671089	0.760386355135211	0.860491954788447	0.879632408331191	0.938789941578539	0.759078477839543	0.572693406268065	0.595341449481606	0.462696458188396	0.563777350612956	0.813790861942246	0.919551233899942	0.761454737514854	0.1704466759069	0.906224608419217	0.63140927456282	0.231786776649827	0.843735516045138	0.22651749748724	0.725639809488127	0.236695972622267	0.680684216180913	0.352730306608113	0.375078911903844	0.488045401239645	0.471432976229767	0.573949094041764	0.378444215479506	0.229419382889139	0.249045810774914	0.145107210752175	0.220990865905471	0.418015599415514	0.526172447560564	0.954684755769134	0.999962625140676	0.999960349649373	0.981551097458304	0.999996423948573	0.999925217648301	0.999977998346167	1	0.999989234103762	0.99998991547877	0.999981698484999	0.999986162005794	0.999998511211837	0.999985714992993	0.999984080732201	0.999989910272055	0.999999637716467	0.999992070635473	1	0.99999086955575	0.999994024657002	0.486596805995449	0.676245885307503	0.999964457486241	0.528828867406771	0.999996866979831	0.702953518083867	0.999997923449719	0.999973369826568	0.999954662557589	0.999952623980642	0.999982499249933	0.796063022266263	0.999968402777461	0.999983643353466	0.999995487814491	0.999991784090225	0.999952843495361	0.999985251266509	0.999986406313421	0.984193948205826	0.978885214476868	0.586378567173691	0.999965846431491	0.56215968456757	1	0.546266542917992	0.980591932308215	0.759459463395712	0.741429480597619	0.84198553849193	0.854894361956227	0.927448883044305	0.745470000208594	0.566348786290719	0.582461720868332	0.470636411936524	0.547442627716421	0.808890592555132	0.899424207461639	0.77247256801338	0.979855991536657	0.747142309825546	0.999972420570454	0.735265735318883	0.99999796732747	0.917691487834561	0.879220495975018	0.975293756961258	0.999994051731248	0.999987333563299	0.892929436429103	0.740982825146924	0.756213350789123	0.664466511815082	0.74763501039561	0.946730451622641	0.999993354412728	0.645594333273839	0.999973321223022	0.780968630008661	0.999897235705174	0.999984894466255	0.999968773799744	0.999862165409328	0.999948531413442	0.887950227592917	0.999998254747654	0.999988757269722	0.999987472874852	1	0.999942370492236	1	0.999976281852985	0.999965789759461	0.574081225234259	0.995153874872981	0.543372019299037	0.960199524856222	0.713291809425305	0.693137772580364	0.810037132191427	0.883719532206283	0.89848752772518	0.734344610934481	0.530736107417232	0.566247985300451	0.468644889952471	0.545119171726711	0.780410244335905	0.849204519095199	0.834144998562894	0.999992110990345	0.99997483498586	0.999903545219701	0.999983303741555	0.99999428662826	0.869202302473767	0.999924738481671	0.999996736261262	0.999988689331298	0.999997143516587	0.999993868921958	0.999998853521537	0.999984209597031	0.999973595009524	0.86404982948753	0.999993145984952	1	0.999971795908327	0.999994126277219	1	0.999947213727935	0.978348921955816	0.949309704033511	0.880094771964738	0.809166609340506	0.842363321744241	0.999980177848459	0.999989830569547	0.999987991300796	0.999990571697027	0.99998618300518	0.999990485442987	0.829275464658839	0.999974027032732	0.999993249513274	0.999996017130357	0.99999078973944	0.999996317499098	1	0.999998106050022	0.999981090579572	0.99999979641021	0.999978762891825	0.999997497710665	0.999867060919966	0.999990509863215	0.999981108373585	0.999998805568106	1	0.999999315159193	0.999990263878704	0.999996148770859	0.999994374410122	0.999999386777286	0.999993843568785	0.999975413654351	0.999967586802231	0.999974698071145	0.999992819765523	0.999999919323184	0.9999418635408	0.999998712164614	0.999997809353943	0.999977230465657	0.999992713643334	0.956073940626935	0.999968535478283	0.999987235203252	0.999998937387999	0.999988885286837	0.999984832822421	0.999991286060252	0.999997904194491	0.999998087679413	0.999953599412029	0.999995712229444	0.999996387583667	0.999996965581046	0.999997092124042	0.999991114757211	1	0.99999466220446	0.999994396631431	0.999904007119519	0.931131431365356	0.900805060720167	0.820649258751675	0.785001256836384	0.802115276689676	0.999923811285805	0.999996887020117	0.999996870414058	0.999997214652585	0.999983705348242	0.999993707582552	0.99999536103402	0.999996131590622	0.999986159406608	0.999979009973648	0.999996937931899	0.999997603114109	0.99999196620531	0.999998889200693	0.999984870241098	0.999980509039065	0.999990458849227	0.999999663940757	0.999998182364375	0.999990809655115	0.999977587757838	0.99999520409311	0.999969546163065	1	0.999991143785547	0.999983315020432	0.999997283703375	0.999998381018993	0.999987438516518	0.999986793597685	20.1196	30.463	8.191	0.4135	24.053	15.4676	2.3585	20.9085	1.63325	12.3583333333333	0.081	9.694	7.51	1.485	3.01	11.1893333333333	4.579	0.638333333333333	0.76475	0	0	0	3.72375	4.82075	no	nothing	nothing	nothing	0	0	none	none
21496	33	CHH	0.999956490798133	0.999981271994449	0.92444567273721	0.887383274626821	0.781485179242925	0.946168487735768	0.927995015338096	0.460037134932384	0.940744070739869	0.999994685320319	0.999998431523547	0.999975118292688	0.999961162278114	0.999992395640441	0.0203987701722761	0.999999968960266	0.999999988654523	0.987210619510721	0.99996220465268	0.999999776160784	0.999963694668354	0.992733678845639	0.999949161111341	0.999977632400175	0.908120438196861	0.946291928222317	0.862396811296853	0.996790428162697	0.989809998558576	0.550736517957125	0.905797433626468	0.981177627399476	0.999991735277732	0.999995541626212	0.999955149453784	0.999998960704614	0.0354289780678941	0.999974644981928	0.999974378497213	0.955760928920355	0.999987262128526	0.999999547292182	0.999996148804588	0.983495867915872	0.988962775372332	0.999081940888564	0.999962625140676	0.992721898156452	1	0.999996423948573	0.855319483874289	0.999977998346167	1	0.999989234103762	0.99998991547877	0.999981698484999	0.999986162005794	0.0672917368126175	0.999985714992993	0.999984080732201	0.999989910272055	0.999999637716467	0.999992070635473	1	0.99999086955575	0.999994024657002	0.624580880268451	0.515994575446232	0.711776320594617	0.720538402744778	0.233696696441989	0.999998081816644	0.999997923449719	0.999973369826568	0.861118061323189	0.999952623980642	0.999982499249933	0.00562912399931491	0.999968402777461	0.966839152526439	0.999995487814491	0.958383747390378	0.999952843495361	0.9146324648131	0.999986406313421	0.999971275094646	0.9999760075744	0.999917581772613	0.999965846431491	0.854683721727376	0.597833488076498	0.661820651349137	0.768695794217421	0.999993800433397	0.732246460057339	0.751137462869419	0.129260686410474	0.940687074523881	0.999991901076244	0.608281078821013	0.999993050861515	0.922769865743716	0.999996629175037	0.697941965203886	0.6876549433739	1	0.993112946485343	0.860540743486543	0.498492818752015	0.571014373069132	0.681394622016337	0.92927195909767	0.639304710313666	0.66112736283995	0.129069572261804	0.858217705001339	0.999910104571774	0.494798982430152	0.982023834712561	0.81129088458248	0.999998360714071	0.581864865789819	0.561914376899073	0.999984320835149	0.750967616088017	0.664682760352457	0.714829256106294	0.821488825739586	0.999968773799744	0.762617300739973	0.803411844547254	0.093067012576043	0.977682302586312	0.999988757269722	0.653176470640639	1	0.956257750782998	1	0.747198229867825	0.723855234181694	0.720424781731913	0.657862782665572	0.700358573513954	0.818605994042255	0.999975805099194	0.738552510009068	0.784685058365738	0.090734409266519	0.952223124696793	0.99999683950779	0.63119094666703	0.999978301983196	0.939007135116522	0.999966353236697	0.738194339266074	0.713373688008345	0.240782539569169	0.343316273037305	0.433435066410744	0.769763683655804	0.420263501709057	0.405943654525983	0.44842716971849	0.635516553268674	0.963237321324955	0.285887330529352	0.896948439938855	0.582690594401475	0.919661475261955	0.344005562986436	0.350123921341251	1	0.999993145984952	0.987567458851076	0.999971795908327	0.999994126277219	0.00838911350959159	0.999947213727935	0.992928025325382	1	0.999995866764996	0.999964174771187	0.991307059775475	0.999980177848459	0.999989830569547	0.999987991300796	0.999990571697027	0.99998618300518	0.999990485442987	0.00893869156957035	0.999974027032732	0.999993249513274	0.999996017130357	0.99999078973944	0.999996317499098	1	0.999998106050022	0.999981090579572	0.99999979641021	0.999978762891825	0.999997497710665	0.011025906818983	0.999990509863215	0.999981108373585	0.999998805568106	1	0.999999315159193	0.999990263878704	0.999996148770859	0.999994374410122	0.999999386777286	0.999993843568785	0.0308003439594653	0.999967586802231	0.999974698071145	0.999992819765523	0.999999919323184	0.9999418635408	0.999998712164614	0.999997809353943	0.999977230465657	0.999992713643334	0.00833551496473251	0.999968535478283	0.999987235203252	0.999998937387999	0.999988885286837	0.999984832822421	0.999991286060252	0.999997904194491	0.999998087679413	0.0109375373514321	0.999995712229444	0.999996387583667	0.999996965581046	0.999997092124042	0.999991114757211	1	0.99999466220446	0.999994396631431	0.0187650683239366	0.0843644200352209	0.00423506200824606	0.0683522013264162	0.0140367283739226	0.0863448198843971	0.0047427567562099	0.00472825150957172	0.999996870414058	0.999997214652585	0.999983705348242	0.999993707582552	0.99999536103402	0.999996131590622	0.999986159406608	0.999979009973648	0.999996937931899	0.999997603114109	0.99999196620531	0.999998889200693	0.999984870241098	0.999980509039065	0.999990458849227	0.999999663940757	0.999998182364375	0.999990809655115	0.999977587757838	0.99999520409311	0.999969546163065	1	0.999991143785547	0.999983315020432	0.999997283703375	0.999998381018993	0.999987438516518	0.999986793597685	4.8788	6.2205	3.96633333333333	0	12.214	10.632	11.92075	9.44275	21.78875	0	0	0	10.6524	0.019	0	42.278	1.94	5.41266666666667	0	6.57666666666667	3.5854	5.875	0.08025	0	no	nothing	nothing	nothing	0	0	none	none
21496	34	CHH	0.865325859643845	0.999981271994449	0.64907432186283	0.994320940853091	0.999940400504223	0.999990611796339	0.541594444877778	0.157037001983576	1	0.894277794329313	0.952437382336554	0.985338783660912	0.97805501218231	0.999992395640441	0.98493202344337	0.999999968960266	0.999999988654523	0.999999997962454	0.99996220465268	0.999999776160784	0.999963694668354	0.99998551229728	0.999949161111341	0.979288821597318	1	0.999879604916308	0.932637391081027	0.984857229364159	0.947054968836241	0.528599133869051	0.737259958608715	0.999996451393306	0.999991735277732	0.999995541626212	0.999955149453784	0.885451108032276	1	0.873203432350446	0.999974378497213	0.772950035792474	0.999987262128526	0.868219194488619	0.999996148804588	0.971187643245418	0.933981851655283	0.842427488795889	0.999962625140676	0.999960349649373	1	0.73444798624465	0.361826189276329	0.999977998346167	1	0.999989234103762	0.99998991547877	0.999981698484999	0.999986162005794	0.999998511211837	0.999985714992993	0.999984080732201	0.999989910272055	0.999999637716467	0.999992070635473	1	0.99999086955575	0.999994024657002	0.90504373182215	0.7568729282157	0.834804791967073	0.99991038158371	0.742252144903796	0.537194492550773	0.999997923449719	0.999973369826568	0.990584188811198	0.999952623980642	0.70970906739385	0.845554797301012	0.681451376971033	0.999983643353466	0.553613214554929	0.999991784090225	0.6577342167699	0.999985251266509	0.804979578394027	0.735756717643688	0.9999760075744	0.999917581772613	0.818850685496474	0.362534274020615	0.899137150725181	0.99999318246211	0.999987635125645	0.999993800433397	0.999963713940627	0.989284297420569	1	0.979005037941741	0.999991901076244	0.927394191351709	0.999993050861515	0.999082314692063	0.999996629175037	0.999979185366576	0.999994404383094	1	0.671859183362139	0.228389815659884	0.946501874880664	0.925830931176892	0.986044593346525	0.995891291573379	0.975912076434607	0.9999936777084	0.999994051731248	0.999987333563299	0.999910104571774	0.970629322915871	0.999986711577206	0.999960899981497	0.999998360714071	0.999889603008579	0.999993354412728	0.784005960429712	0.300680572277378	0.923251565466908	0.96906626135746	0.999984894466255	0.999968773799744	0.999862165409328	0.999948531413442	1	0.994696327245453	0.999988757269722	0.934504297192003	1	0.999942370492236	1	0.999976281852985	0.999965789759461	0.765326193441405	0.445401071944626	0.999919447378689	0.999930613540863	0.828944364857577	0.957475957678787	0.586186204661482	0.764695843932704	0.543516941205368	0.953082151425705	0.410878596618642	0.916925808386373	0.505995796768919	0.903299137807409	0.648637686857645	0.589164386462769	0.128879010126823	0.826492579255872	0.842431869975845	0.510254381901066	0.823285164249504	0.242981198646814	0.282732232766799	0.193583895914259	0.758962808359457	0.155459491016533	0.711629491309129	0.169573238892955	0.63425428691653	0.306746969933558	0.268648240949439	0.832770259913187	0.865358199210687	0.999760791248625	0.984584013853523	0.999994126277219	0.866021326309905	0.999947213727935	0.9999773948017	1	0.999995866764996	0.999964174771187	1	0.999980177848459	0.999989830569547	0.999987991300796	0.999990571697027	0.99998618300518	0.999990485442987	1	0.999974027032732	0.999993249513274	0.999996017130357	0.99999078973944	0.999996317499098	1	0.999998106050022	0.999981090579572	0.99999979641021	0.999978762891825	0.999997497710665	0.999867060919966	0.999990509863215	0.999981108373585	0.999998805568106	1	0.999999315159193	0.999990263878704	0.999996148770859	0.999994374410122	0.999999386777286	0.999993843568785	0.999975413654351	0.999967586802231	0.999974698071145	0.999992819765523	0.999999919323184	0.9999418635408	0.999998712164614	0.999997809353943	0.999977230465657	0.999992713643334	0.999962164797115	0.999968535478283	0.999987235203252	0.999998937387999	0.999988885286837	0.999984832822421	0.999991286060252	0.999997904194491	0.999998087679413	0.926948766124868	0.999995712229444	0.999996387583667	0.999996965581046	0.999997092124042	0.999991114757211	1	0.99999466220446	0.999994396631431	0.890215894774114	0.999980965904522	0.889009576806441	0.999979256330036	0.952562038353101	1	0.999923811285805	0.999967673052736	0.999996870414058	0.999997214652585	0.999983705348242	0.999993707582552	0.99999536103402	0.999996131590622	0.999986159406608	0.999979009973648	0.999996937931899	0.999997603114109	0.99999196620531	0.999998889200693	0.999984870241098	0.999980509039065	0.999990458849227	0.999999663940757	0.999998182364375	0.999990809655115	0.999977587757838	0.99999520409311	0.999969546163065	1	0.999991143785547	0.999983315020432	0.999997283703375	0.999998381018993	0.999987438516518	0.999986793597685	0.595	12.62125	0.351	16.25175	7.16475	3.3104	5.47525	13.776	29.9025	0	14.4986666666667	6.12533333333333	10.6524	11.7743333333333	0	5.74866666666667	0	4.984	0	7.41266666666667	0.461	6.147	1.48025	0.5155	no	nothing	nothing	nothing	0	0	none	none
21496	36	CHH	0.766662810102623	0.999981271994449	0.999996012125235	0.716094971579673	0.938855361573597	0.999990611796339	0.765605159544982	0.947420847230055	0.726587985116607	0.999994685320319	0.876392231914319	0.999975118292688	0.999961162278114	0.87435217808703	0.950719082820086	0.999999968960266	0.896320430771917	0.985329054990364	0.99996220465268	0.999999776160784	0.8545737800964	0.99998551229728	0.999949161111341	0.999977632400175	0.581918563145397	0.999879604916308	0.971256677815763	0.910627121509494	0.343312516146239	0.99999963549555	1	0.778672088002999	0.999991735277732	0.770970311433443	0.999955149453784	0.999998960704614	0.97352120333202	0.999974644981928	0.999974378497213	0.999948185623694	0.716401526132502	0.999999547292182	0.999996148804588	0.792083046956819	0.547290159715427	0.979793519274633	0.999962625140676	0.999960349649373	1	0.76970946072169	0.999925217648301	0.999977998346167	1	0.999989234103762	0.99998991547877	0.999981698484999	0.999986162005794	0.999998511211837	0.999985714992993	0.999984080732201	0.999989910272055	0.999999637716467	0.999992070635473	1	0.99999086955575	0.999994024657002	0.555678497907187	0.787031288589172	0.896451943460058	0.976586076053045	0.782412579666326	0.531351426475707	0.999997923449719	0.733826835249104	0.999954662557589	0.879252364454836	0.713130043107098	0.761915775506166	0.912877506803907	0.750738406957454	0.772927222559159	0.999991784090225	0.888702704876803	0.668945020558982	0.999986406313421	0.999971275094646	0.940119217713978	0.885007796007104	0.328385846516184	0.999971945832348	1	0.713929495065579	0.999987635125645	0.70191665725716	0.999963713940627	0.999984600121045	0.940275326138226	0.999924898781037	0.999991901076244	0.999964250931356	0.670001504957009	0.99257252163465	0.999996629175037	0.74467047108739	0.509832076133613	1	0.539063546429626	0.999978258352033	0.919556448665234	0.923792957909964	0.99999796732747	0.917842037547678	0.999897468211821	0.9999936777084	0.999994051731248	0.999987333563299	0.999910104571774	0.999992691332336	0.875067472269788	0.999960899981497	0.999998360714071	0.937505884092651	0.737862532155134	0.707567883073036	0.999973321223022	0.851827411430545	0.999897235705174	0.968874555351091	0.999968773799744	0.999862165409328	0.953604516404457	1	0.999998254747654	0.963836163795246	0.999987472874852	0.947089355978171	0.999942370492236	0.935182674339915	0.999976281852985	0.845328440843117	0.513480725399661	0.308581348177692	0.913863748793583	0.473131161675998	0.809046088668297	0.573938238526852	0.45494097089717	0.51863387605786	0.621943041791744	0.475263279938093	0.452881800024865	0.999978301983196	0.568303518168963	0.397350564285012	0.907778433745896	0.999986948027264	0.999955853007544	0.999992110990345	0.99997483498586	0.999903545219701	0.999983303741555	0.99999428662826	0.999988943837929	0.999924738481671	0.999996736261262	0.999988689331298	0.999997143516587	0.999993868921958	0.999998853521537	0.999984209597031	0.902302883409159	0.783601329262159	0.999993145984952	0.815353660940253	0.999971795908327	0.999994126277219	0.947457706071041	0.999947213727935	0.9999773948017	1	0.71451198336927	0.999964174771187	1	0.798509635505204	0.531200644836895	0.999987991300796	0.999990571697027	0.99998618300518	0.999990485442987	0.909198842804722	0.999974027032732	0.999993249513274	0.999996017130357	0.99999078973944	0.999996317499098	1	0.999998106050022	0.999981090579572	0.99999979641021	0.999978762891825	0.999997497710665	0.989403617524244	0.999990509863215	0.999981108373585	0.999998805568106	1	0.999999315159193	0.999990263878704	0.999996148770859	0.958595585159396	0.999999386777286	0.999993843568785	0.932286787317009	0.999967586802231	0.999974698071145	0.999992819765523	0.999999919323184	0.9999418635408	0.999998712164614	0.999997809353943	0.999977230465657	0.999992713643334	0.999962164797115	0.999968535478283	0.999987235203252	0.999998937387999	0.999988885286837	0.999984832822421	0.999991286060252	0.999997904194491	0.999998087679413	0.996402006260559	0.999995712229444	0.999996387583667	0.999996965581046	0.999997092124042	0.999991114757211	1	0.99999466220446	0.952597584928631	0.999904007119519	0.981002261933584	1	0.811560654275815	0.999979580922071	1	0.9027890305244	0.66105942855453	0.999996870414058	0.999997214652585	0.999983705348242	0.999993707582552	0.99999536103402	0.999996131590622	0.999986159406608	0.999979009973648	0.999996937931899	0.999997603114109	0.99999196620531	0.999998889200693	0.999984870241098	0.999980509039065	0.999990458849227	0.999999663940757	0.999998182364375	0.999990809655115	0.999977587757838	0.99999520409311	0.999969546163065	1	0.999991143785547	0.999983315020432	0.999997283703375	0.999998381018993	0.897691013616725	0.999986793597685	6.7248	0.1825	3.03033333333333	15	0	2.6874	5.2685	11.69725	1.7845	0	10.3503333333333	0	10.82	1.25966666666667	0	2.251	1.36925	0	1.85175	12.336	3.6444	0	6.589	11.85525	no	nothing	nothing	nothing	0	0	none	none
21496	37	CHH	0.999956490798133	0.733232440883818	0.751611025355824	0.812167772687193	0.279319994805154	0.026748859378854	0.6767577422068	0.970165544985951	1	0.999994685320319	0.999998431523547	0.6678561069509	0.999961162278114	0.999992395640441	0.872861731271929	0.999999968960266	0.999999988654523	0.999999997962454	0.611654361407062	0.34413984220371	0.901805280182009	0.99998551229728	0.999949161111341	0.789938220205504	0.817826692416751	0.874179465517427	0.342463727273567	0.0386000434967111	0.763795335964433	0.99999963549555	1	0.999996451393306	0.999991735277732	0.74198758019158	0.999955149453784	0.999998960704614	0.918467802699702	0.999974644981928	0.999974378497213	0.999948185623694	0.662699126703695	0.404292961303739	0.940894081875365	0.999990225226671	0.999943357609524	0.999993091445956	0.999962625140676	0.999960349649373	0.614729853685892	0.999996423948573	0.999925217648301	0.704245813563634	1	0.999989234103762	0.99998991547877	0.999981698484999	0.999986162005794	0.915054573981981	0.999985714992993	0.999984080732201	0.972947206642717	0.999999637716467	0.999992070635473	1	0.99999086955575	0.999994024657002	0.999979294762274	0.833398920614416	0.261542609384025	0.99991038158371	0.999996866979831	0.732314986332312	0.88974347181129	0.921499028984062	0.999954662557589	0.865156928992654	0.901639754858321	0.999997366612758	0.999968402777461	0.999983643353466	0.784162988898106	0.999991784090225	0.919540314741189	0.999985251266509	0.966648888731543	0.8547345826373	0.782026870886509	0.21723417725325	0.999965846431491	0.999971945832348	0.786229834210978	0.917535336919024	0.942721367902083	0.999993800433397	0.892122824476515	0.923015229380451	1	0.999924898781037	0.999991901076244	0.836389187140825	0.999993050861515	0.856460945234697	0.999996629175037	0.991004702454992	0.899381926674551	0.59868240507443	0.847427252194067	0.629781315423462	0.298052279707614	0.448709130794737	0.498777772680398	0.90511952218506	0.424366455255725	0.475955479004308	0.610570844441581	0.655888976861846	0.840533295161347	0.31832851745765	0.999986711577206	0.999960899981497	0.930083332715603	0.506641850008956	0.37904922693659	0.292058358393097	0.123977822606509	0.0332882510334197	0.0732871340949721	0.079083261592433	0.262892550879888	0.0502663570929119	0.0733481360928182	0.126405504430432	0.120631553557435	0.281763357356186	0.032081666225131	0.605566247304567	0.634286555517414	0.338458102865739	0.0703864185895638	0.0413035299292477	0.957408846573945	0.648808086586143	0.768596309702705	0.831521340856902	0.999975805099194	0.727831501118503	0.79661886298911	0.976912332558667	0.952108700897556	0.99999683950779	0.644996167740569	0.986392599729045	0.86304840121733	0.999966353236697	0.857503379286472	0.732681957381748	0.984030798510068	0.999992110990345	0.99997483498586	0.999903545219701	0.999983303741555	0.99999428662826	0.999988943837929	0.999924738481671	0.999996736261262	0.999988689331298	0.999997143516587	0.829270840731912	0.999998853521537	0.999984209597031	0.999973595009524	1	0.999993145984952	0.728944555191313	0.999971795908327	0.999994126277219	0.838312922840337	0.999947213727935	0.9999773948017	1	0.61206704321247	0.366641561591701	0.932327784293004	0.999980177848459	0.999989830569547	0.999987991300796	0.999990571697027	0.99998618300518	0.999990485442987	0.972879228233307	0.999974027032732	0.999993249513274	0.999996017130357	0.99999078973944	0.745741271970384	1	0.999998106050022	0.999981090579572	0.99999979641021	0.999978762891825	0.999997497710665	0.9188104595338	0.999990509863215	0.999981108373585	0.999998805568106	1	0.818472554648487	0.999990263878704	0.999996148770859	0.999994374410122	0.999999386777286	0.999993843568785	0.980427046800714	0.999967586802231	0.999974698071145	0.999992819765523	0.999999919323184	0.9999418635408	0.999998712164614	0.999997809353943	0.999977230465657	0.999992713643334	0.873078367630462	0.999968535478283	0.999987235203252	0.999998937387999	0.999988885286837	0.97650440772193	0.999991286060252	0.999997904194491	0.999998087679413	0.921767610368574	0.999995712229444	0.999996387583667	0.999996965581046	0.999997092124042	0.788647708656304	1	0.99999466220446	0.999994396631431	0.999904007119519	0.999980965904522	0.885276478543725	0.831477957665543	0.628270988003421	1	0.997924077152332	0.902565796682162	0.999996870414058	0.999997214652585	0.999983705348242	0.999993707582552	0.99999536103402	0.999996131590622	0.999986159406608	0.999979009973648	0.999996937931899	0.999997603114109	0.99999196620531	0.999998889200693	0.999984870241098	0.999980509039065	0.757725843875141	0.999999663940757	0.999998182364375	0.999990809655115	0.999977587757838	0.99999520409311	0.999969546163065	1	0.999991143785547	0.999983315020432	0.877728937392902	0.999998381018993	0.999987438516518	0.999986793597685	0	0.18175	4.23466666666667	4.369	3.43125	8.7556	13.0915	4.877	1.67275	0	0.135666666666667	0	3.7052	0.019	0	1.731	0.854	1.772	0	6.57666666666667	9.6294	3.14466666666667	0.358	0	no	nothing	nothing	nothing	0	0	none	none
21496	39	CHH	0.17837641633408	0.999981271994449	0.987093188772073	0.999927971495487	0.999940400504223	0.999990611796339	0.429130438162329	0.999986525875657	1	0.999994685320319	0.270489332252466	0.999975118292688	0.999961162278114	0.999992395640441	0.924362437822808	0.845316466703298	0.999999988654523	0.999999997962454	0.99996220465268	0.80600663275067	0.999963694668354	0.868984731418099	0.999949161111341	0.186723245291997	0.413483517452055	0.232672126932494	0.243761078804881	0.308838713481887	0.926284476803245	0.260502025354736	0.353043302916442	0.100970806729408	0.999991735277732	0.0790584228842161	0.116447008823098	0.132517017457528	0.404895774067389	0.854180983244853	0.296710589455021	0.3983091041345	0.459751835589174	0.723578959857422	0.11096279159914	0.734042205425752	0.0812089658860247	0.951804801147601	0.999962625140676	0.994528456249069	0.972013548568322	0.440756790569538	0.999925217648301	0.999977998346167	1	0.375731684985179	0.99998991547877	0.999981698484999	0.999986162005794	0.762708625387341	0.999985714992993	0.999984080732201	0.999989910272055	0.999999637716467	0.999992070635473	1	0.99999086955575	0.999994024657002	0.999979294762274	0.999972584737608	0.999964457486241	0.730708009540184	0.999996866979831	0.999998081816644	0.798088736935244	0.529464736561137	0.867244590799988	0.860978523920376	0.880452440829158	0.999997366612758	0.999968402777461	0.999983643353466	0.999995487814491	0.999991784090225	0.999952843495361	0.849096286013145	0.999986406313421	0.816782014187988	0.9999760075744	0.999917581772613	0.523925573124273	0.999971945832348	1	0.959473500642872	0.314051020639638	0.999993800433397	0.979923412849319	0.999984600121045	0.942892739357415	0.884727174659759	0.999991901076244	0.999964250931356	0.999993050861515	0.848977541913065	0.999996629175037	0.908672827014237	0.992443273144397	1	0.543685246693282	0.999978258352033	0.999972420570454	0.870453108567194	0.356827455572465	0.919423446775219	0.897128020194009	0.935704955160503	0.972357680198573	0.899981072035356	0.999910104571774	0.999992691332336	0.999986711577206	0.853030233419084	0.925130094132118	0.919549289863928	0.884158215072992	0.649392318389279	0.999973321223022	1	0.834276700769134	0.39716137180232	0.903168891082573	0.867373104172325	0.901695531950212	1	0.938613874094339	0.999988757269722	0.999987472874852	1	0.902020382544036	0.876603147338664	0.953680739599179	0.854996462029234	0.522652402506754	0.619605581870902	0.271236304283109	0.940384104705984	0.232411127782356	0.298220432360636	0.342733472014026	0.725710745983865	0.99185624607569	0.571380470910822	0.627646875820165	0.695732465069752	0.933501276160936	0.300639242301476	0.931011015545399	0.251317324278564	0.999955853007544	0.999992110990345	0.405536194690196	0.999903545219701	0.999983303741555	0.99999428662826	0.957371225557272	0.999924738481671	0.999996736261262	0.999988689331298	0.999997143516587	0.997668648401522	0.999998853521537	0.999984209597031	0.999973595009524	1	0.430128982073643	1	0.999971795908327	0.999994126277219	1	0.999947213727935	0.9999773948017	1	0.999995866764996	0.999964174771187	1	0.999980177848459	0.999989830569547	0.177925548683961	0.999990571697027	0.99998618300518	0.999990485442987	0.616782476039951	0.829384852545754	0.999993249513274	0.999996017130357	0.99999078973944	0.814516247074122	1	0.909452427333357	0.999981090579572	0.220431676862719	0.284073689112598	0.249797170229559	0.406147880697297	0.999990509863215	0.610291506154164	0.669415468208116	0.784878906518116	0.999999315159193	0.208785211530689	0.999996148770859	0.220708207175235	0.999999386777286	0.999993843568785	0.706399736234262	0.999967586802231	0.999974698071145	0.999992819765523	0.999999919323184	0.9999418635408	0.999998712164614	0.999997809353943	0.999977230465657	0.999992713643334	0.638139163770382	0.999968535478283	0.999987235203252	0.999998937387999	0.999988885286837	0.999984832822421	0.999991286060252	0.999997904194491	0.999998087679413	0.674597294630138	0.999995712229444	0.999996387583667	0.999996965581046	0.999997092124042	0.946400188374394	1	0.99999466220446	0.999994396631431	0.978508582144279	0.903218741414774	1	0.999979256330036	0.999979580922071	0.641637976801751	0.999923811285805	0.617787659577734	0.999996870414058	0.999997214652585	0.999983705348242	0.999993707582552	0.940181913604865	0.999996131590622	0.999986159406608	0.999979009973648	0.999996937931899	0.999997603114109	0.99999196620531	0.999998889200693	0.999984870241098	0.999980509039065	0.999990458849227	0.999999663940757	0.999998182364375	0.999990809655115	0.999977587757838	0.99999520409311	0.999969546163065	1	0.922950109998616	0.999983315020432	0.999997283703375	0.999998381018993	0.999987438516518	0.999986793597685	3.91	25.513	0.189333333333333	11.24025	4.154	7.6324	7.0435	17.67575	5.4065	5.70966666666667	0	27.8103333333333	0.7048	0.019	0	7.60633333333333	18.01475	1.99333333333333	10.35025	6.43133333333333	15.0072	0	9.7835	0	no	nothing	nothing	nothing	0	0	none	none
21496	40	CHH	0.999956490798133	0.999981271994449	0.999996012125235	0.870986027688955	0.168167873728186	0.448746908955523	0.700663556522291	0.999986525875657	0.542619388379617	0.999994685320319	0.499217363313505	0.999975118292688	0.999961162278114	0.999992395640441	0.686078123603925	0.752796183400142	0.999999988654523	0.999999997962454	0.99996220465268	0.943790414218796	0.999963694668354	0.99998551229728	0.999949161111341	0.999977632400175	1	0.999879604916308	0.367354762232121	0.701221895991399	0.927008418984222	0.99999963549555	0.769939068408473	0.939180529458016	0.726281298789813	0.925923470766089	0.969159930553242	0.999998960704614	0.910118156214554	0.965543848357939	0.993955326417372	0.904126671320568	0.999987262128526	0.999999547292182	0.999996148804588	0.952129721499783	0.951741139557607	0.999993091445956	0.955976046109819	0.34293872018975	0.604220335910692	0.830974238906005	0.999925217648301	0.679186602603043	1	0.870867016670449	0.99998991547877	0.999981698484999	0.999986162005794	0.712169598195436	0.999985714992993	0.999984080732201	0.999989910272055	0.999999637716467	0.999992070635473	1	0.99999086955575	0.999994024657002	0.939182596933412	0.261920215886214	0.568185161150462	0.811526389781195	0.999996866979831	0.622442864733459	0.999997923449719	0.603475598607662	0.999954662557589	0.999952623980642	0.999982499249933	0.763882849328198	0.847866534748987	0.999983643353466	0.999995487814491	0.999991784090225	0.996230841229411	0.999985251266509	0.999986406313421	0.999971275094646	0.569063912267969	0.880761376614902	0.999965846431491	0.870875961408908	0.931258644815481	0.743467181025956	0.886245699107512	0.707737720238627	0.809307564164551	0.999984600121045	1	0.999924898781037	0.858324404536082	0.702611877753877	0.999993050861515	0.999976762212688	0.999996629175037	0.78671179461763	0.777379582915933	0.933827397265928	0.692217824172378	0.203836682210216	0.906282495878346	0.156049547133381	0.99999796732747	0.0827107838760313	0.195491331256894	0.474762448784415	0.649532740904824	0.908764741963764	0.229403935090499	0.110517221682306	0.548535552924995	0.538521973341346	0.401972002043897	0.133989604070578	0.133892524089624	0.972306840370076	0.481987629467695	1	0.357161475506107	0.999984894466255	0.262413719919273	0.398085705343693	0.746727421403014	0.945769365123867	0.999998254747654	0.469241461766231	0.287769797149087	0.797945729996992	0.853512229496826	0.656658623476091	0.357308595073784	0.339688217031784	0.715651241850873	0.96203665127067	0.567708385570522	0.927007051213325	0.484128581331516	0.61314295244676	0.9163462203775	0.999966067902458	0.999996214953133	0.699065549269171	0.489917499993289	0.963623883283782	0.999986674020806	0.861964661194	0.5934324634284	0.57804148167955	0.58148085338805	0.999992110990345	0.593212321607273	0.999903545219701	0.999983303741555	0.99999428662826	0.667975944566673	0.891297804236675	0.999996736261262	0.999988689331298	0.999997143516587	0.999993868921958	0.999998853521537	0.999984209597031	0.999973595009524	0.457982509331914	0.999993145984952	0.408205679562298	0.521533640028016	0.883356608111081	1	0.999947213727935	0.546826951411819	0.417714051860518	0.997410917814986	0.999964174771187	0.82319673420309	0.471572239867692	0.45520171229521	0.481206660129879	0.999990571697027	0.99998618300518	0.999990485442987	0.496625559113299	0.848490485027487	0.999993249513274	0.999996017130357	0.99999078973944	0.999996317499098	1	0.999998106050022	0.999981090579572	0.496020697606334	0.697233812949456	0.978255038213622	0.875018548511555	0.999990509863215	0.780492627066902	0.491530067163179	1	0.999999315159193	0.884223017763477	0.639434267484101	0.590963446487051	0.999999386777286	0.999993843568785	0.448415760004564	0.998183696130546	0.999974698071145	0.999992819765523	0.999999919323184	0.9999418635408	0.999998712164614	0.999997809353943	0.999977230465657	0.999992713643334	0.518583736692774	0.999968535478283	0.999987235203252	0.999998937387999	0.999988885286837	0.999984832822421	0.999991286060252	0.999997904194491	0.999998087679413	0.893415246305477	0.999995712229444	0.999996387583667	0.999996965581046	0.999997092124042	0.999991114757211	1	0.99999466220446	0.999994396631431	0.999904007119519	0.557271738854351	0.449938219941694	0.99269774299533	0.999979580922071	0.838919608723081	0.504861646515349	0.486536185724389	0.999996870414058	0.941551704074997	0.999983705348242	0.999993707582552	0.99999536103402	0.999996131590622	0.999986159406608	0.999979009973648	0.999996937931899	0.999997603114109	0.99999196620531	0.999998889200693	0.999984870241098	0.999980509039065	0.999990458849227	0.999999663940757	0.999998182364375	0.999990809655115	0.999977587757838	0.99999520409311	0.999969546163065	1	0.999991143785547	0.999983315020432	0.999997283703375	0.999998381018993	0.999987438516518	0.999986793597685	1.9792	6.8135	0.757666666666667	2.412	8.8795	28.0676	15.13775	9.88425	1.67275	24.62	0	24.8043333333333	0.116	0.019	3.95266666666667	16.6223333333333	18.53875	0	0	6.43133333333333	13.2032	3.20166666666667	0.08025	0	no	nothing	nothing	nothing	0	0	none	none
21496	42	CHH	0.782451931712517	0.999981271994449	0.86573129148666	0.91782298289411	0.955437237988197	0.963280723336933	0.852107007275704	0.737008457302976	0.651170759197161	0.740191662152168	0.86825472012496	0.614744927724085	0.999961162278114	0.999992395640441	0.99988754619489	0.838380840964865	0.895599539223413	0.653741820312058	0.794019018327723	0.999999776160784	0.733625707654819	0.957863548091779	0.999949161111341	0.999977632400175	1	0.999879604916308	0.521001778063401	0.990695313154117	0.456350960430005	0.99999963549555	0.249537431154334	0.999996451393306	0.999991735277732	0.999995541626212	0.999955149453784	0.999998960704614	0.6387818051629	0.999974644981928	0.999974378497213	0.999948185623694	0.999987262128526	0.999999547292182	0.999996148804588	0.999990225226671	0.999943357609524	0.999993091445956	0.999962625140676	0.852231071420087	1	0.758542388190071	0.999925217648301	0.526435814498428	1	0.999989234103762	0.99998991547877	0.999981698484999	0.999986162005794	0.855349677050158	0.999985714992993	0.999984080732201	0.999989910272055	0.999999637716467	0.999992070635473	1	0.99999086955575	0.999994024657002	0.999979294762274	0.646661311641686	0.999964457486241	0.58043660190566	0.999996866979831	0.331575628450072	0.999997923449719	0.999973369826568	0.999954662557589	0.999952623980642	0.999982499249933	0.748410599454358	0.999968402777461	0.999983643353466	0.999995487814491	0.999991784090225	0.999952843495361	0.999985251266509	0.999986406313421	0.999971275094646	0.696762801298378	0.999917581772613	0.622194532073353	0.999971945832348	0.367596249997254	0.99999318246211	0.999987635125645	0.969176957202306	0.999963713940627	0.999984600121045	0.793787351077734	0.999924898781037	0.999991901076244	0.992139637935584	0.999993050861515	0.999976762212688	0.999996629175037	0.999979185366576	0.999994404383094	0.768609259945286	0.999872601444417	0.488881113111203	0.856498125282605	0.492025728430652	0.663294407507167	0.340179451074371	0.938035144504028	0.865999676245335	0.999994051731248	0.597716048207771	0.675913009143431	0.400133410111572	0.555543519790438	0.83117937404637	0.501944391348282	0.727717062752853	0.773508120227738	0.71756743765592	0.943395719795889	0.42604029809857	0.917949093892101	0.999984894466255	0.855718678211736	0.999862165409328	0.999948531413442	0.865062749656272	0.999998254747654	0.999988757269722	0.865465844834868	0.949012622288395	0.999942370492236	0.922274561788345	0.999976281852985	0.999965789759461	0.40860362469237	0.925673572296907	0.397324002509452	0.564229639306489	0.251520835525352	0.828152486764758	0.752438572933498	0.956592309998656	0.488907365171539	0.573646243097094	0.303203708908054	0.442028448534258	0.708869034876262	0.395467218102066	0.606754131193255	0.651805834546781	0.231231175873259	0.999992110990345	0.99997483498586	0.999903545219701	0.999983303741555	0.99999428662826	0.57338515702085	0.999924738481671	0.999996736261262	0.999988689331298	0.999997143516587	0.999993868921958	0.999998853521537	0.999984209597031	0.999973595009524	0.233884523796048	0.336113169830081	0.143906877493038	0.772212039283501	0.573758673099642	0.735578986969973	0.280620863339952	0.349572779770021	0.181527367044434	0.274136662023713	0.556657183893445	0.216890535825785	0.422949977577037	0.481876214658863	0.999987991300796	0.999990571697027	0.99998618300518	0.999990485442987	0.527059567705456	0.999974027032732	0.999993249513274	0.999996017130357	0.99999078973944	0.999996317499098	1	0.999998106050022	0.999981090579572	0.99999979641021	0.999978762891825	0.999997497710665	0.648466841114156	0.999990509863215	0.999981108373585	0.999998805568106	1	0.999999315159193	0.999990263878704	0.999996148770859	0.999994374410122	0.999999386777286	0.999993843568785	0.422013249888739	0.999967586802231	0.999974698071145	0.999992819765523	0.999999919323184	0.9999418635408	0.999998712164614	0.999997809353943	0.999977230465657	0.999992713643334	0.999962164797115	0.999968535478283	0.999987235203252	0.999998937387999	0.999988885286837	0.999984832822421	0.999991286060252	0.999997904194491	0.999998087679413	0.902798247141921	0.999995712229444	0.999996387583667	0.999996965581046	0.999997092124042	0.999991114757211	1	0.99999466220446	0.999994396631431	0.60745358187348	0.655512840224419	0.458886706279692	0.558733195531644	0.929685392688483	0.501413142805498	0.78573829370248	0.848212606162376	0.999996870414058	0.999997214652585	0.999983705348242	0.999993707582552	0.99999536103402	0.999996131590622	0.999986159406608	0.999979009973648	0.999996937931899	0.999997603114109	0.99999196620531	0.999998889200693	0.999984870241098	0.999980509039065	0.999990458849227	0.999999663940757	0.999998182364375	0.999990809655115	0.999977587757838	0.99999520409311	0.999969546163065	1	0.999991143785547	0.999983315020432	0.999997283703375	0.999998381018993	0.999987438516518	0.999986793597685	18.7646	1.82925	5.63366666666667	3.56075	4.89575	21.9914	4.98525	22.15625	1.5805	37.8506666666667	0.081	0.584666666666667	0	14.541	6.02566666666667	14.7486666666667	0.75475	0.793666666666667	0	0.106	8.6438	0	3.493	4.86575	no	nothing	nothing	nothing	0	0	none	none
21496	45	CHH	0.943652955026311	0.999981271994449	0.883792312690708	0.596117929202619	0.529928793413395	0.999990611796339	0.76957971204361	0.999986525875657	0.865219131544545	0.999994685320319	0.999998431523547	0.999975118292688	0.999961162278114	0.999992395640441	0.99988754619489	0.999999968960266	0.999999988654523	0.974313861485674	0.99996220465268	0.999999776160784	0.999963694668354	0.970014504226903	0.999949161111341	0.826589296722535	1	0.935134184008982	0.89594257777566	0.999839262055661	1	0.92733530569917	0.568455659568795	0.777356235800969	0.999991735277732	0.96425122317598	0.999955149453784	0.960637227441383	0.91899453382719	0.975988166104938	0.999974378497213	0.679652383439736	0.772081818010484	0.999999547292182	0.999996148804588	0.731667249159844	0.999943357609524	0.801237208287709	0.526157677959809	0.497787654367885	0.896624030865024	0.693997970697953	0.999925217648301	0.999977998346167	1	0.999989234103762	0.99998991547877	0.999981698484999	0.999986162005794	0.959976451522044	0.999985714992993	0.999984080732201	0.999989910272055	0.999999637716467	0.999992070635473	1	0.99999086955575	0.999994024657002	0.975872548719402	0.931662453098583	0.999964457486241	0.99991038158371	0.873759441766246	0.527183567116554	0.721329285165703	0.999973369826568	0.900736880225798	0.96163924294285	0.932420009577815	0.877466047732535	0.946151264001974	0.999983643353466	0.631467108957317	0.744286668183067	0.999952843495361	0.999985251266509	0.69804187459347	0.999971275094646	0.9999760075744	0.824611332819968	0.984631402990713	0.602902414792077	0.2760711369109	0.437121555380461	0.999987635125645	0.589039886355649	0.724608524179159	0.682477003089477	0.595984821404086	0.672726652143359	0.98131948033474	0.351987469618952	0.454631047224483	0.826032860642264	0.86149307719969	0.39405652650175	0.798798709651125	0.779623188027798	0.967550229443342	0.551048610093387	0.244576517091675	0.412119695298795	0.99999796732747	0.517212490230487	0.68205380759769	0.646744950504607	0.557940538389843	0.628507270219812	0.946535334330202	0.314279207658104	0.425636013706193	0.754735764184485	0.830225666846355	0.347359326092467	0.731260119942018	0.975359165650177	0.978418835246564	0.681527990004746	0.830741798578515	0.999984894466255	0.991414324104363	0.999862165409328	0.998832642589698	0.995479912837712	0.999998254747654	0.999988757269722	0.744059320839219	0.825574927313134	0.999942370492236	1	0.80973019333025	0.999965789759461	0.766870575085443	0.432904380403623	0.581302594901893	0.999930613540863	0.724394348407424	0.809211748102911	0.800495427421353	0.796112083096995	0.813788528976191	0.99999683950779	0.472929695417186	0.587724623394647	0.924053710869637	0.954117437336877	0.549458855516174	0.884112567596478	0.985951733831749	0.999992110990345	0.99997483498586	0.999903545219701	0.999983303741555	0.99999428662826	0.999988943837929	0.999924738481671	0.999996736261262	0.999988689331298	0.999997143516587	0.999993868921958	0.999998853521537	0.999984209597031	0.999973595009524	1	0.711521878652344	1	0.999971795908327	0.999994126277219	0.845560417207787	0.999947213727935	0.889920980250188	1	0.999995866764996	0.904944992206297	0.996142707384264	0.999980177848459	0.999989830569547	0.999987991300796	0.999990571697027	0.99998618300518	0.999990485442987	0.989636204598417	0.999974027032732	0.999993249513274	0.999996017130357	0.99999078973944	0.999996317499098	1	0.999998106050022	0.999981090579572	0.99999979641021	0.999978762891825	0.999997497710665	0.931351138986307	0.999990509863215	0.999981108373585	0.999998805568106	1	0.999999315159193	0.999990263878704	0.999996148770859	0.999994374410122	0.999999386777286	0.999993843568785	0.999975413654351	0.999967586802231	0.999974698071145	0.999992819765523	0.999999919323184	0.9999418635408	0.999998712164614	0.999997809353943	0.999977230465657	0.999992713643334	0.999962164797115	0.999968535478283	0.999987235203252	0.999998937387999	0.999988885286837	0.999984832822421	0.999991286060252	0.999997904194491	0.999998087679413	0.999953599412029	0.999995712229444	0.999996387583667	0.999996965581046	0.999997092124042	0.999991114757211	1	0.99999466220446	0.999994396631431	0.999904007119519	0.999980965904522	0.942078663914741	0.953195977873135	0.999979580922071	1	0.92637227691398	0.999996887020117	0.999996870414058	0.999997214652585	0.999983705348242	0.999993707582552	0.99999536103402	0.999996131590622	0.999986159406608	0.999979009973648	0.999996937931899	0.999997603114109	0.99999196620531	0.999998889200693	0.999984870241098	0.999980509039065	0.999990458849227	0.999999663940757	0.999998182364375	0.999990809655115	0.999977587757838	0.99999520409311	0.999969546163065	1	0.999991143785547	0.999983315020432	0.999997283703375	0.999998381018993	0.999987438516518	0.999986793597685	2.1164	4.96225	0	5.04275	8.48775	8.056	4.96	6.0305	2.43925	0.0256666666666667	0.082	5.60466666666667	8.9044	1.40966666666667	0.641	1.44566666666667	0.99	3.11366666666667	0	0	2.4232	2.30433333333333	0	2.174	no	nothing	nothing	nothing	0	0	none	none
21496	48	CHH	0.991054966777262	0.999981271994449	0.999996012125235	0.766254837706687	0.927529832678625	0.999990611796339	0.999933170316441	0.999986525875657	1	0.708667885399696	0.999998431523547	0.999975118292688	0.676748006602638	0.877056724653466	0.99988754619489	0.79761559028608	0.762855398865451	0.999999997962454	0.715533945596988	0.922627620397426	0.915447465039671	0.99998551229728	0.647618142629696	0.865745800756184	0.822404898721632	0.551759485224662	0.727308031062767	0.999839262055661	1	0.99999963549555	1	0.49323655271148	0.970773145374571	0.999995541626212	0.450384708091843	0.999998960704614	0.850818788001715	0.581042899171711	0.545081141053967	0.999948185623694	0.493811336263012	0.709181186950767	0.999996148804588	0.842520038405305	0.930954718644182	0.999993091445956	0.999962625140676	0.999960349649373	0.956428711578571	0.923744771602686	0.983985598538574	0.999977998346167	1	0.999989234103762	0.99998991547877	0.999981698484999	0.965080818021715	0.999998511211837	0.999985714992993	0.999984080732201	0.999989910272055	0.999999637716467	0.999992070635473	0.967247532043566	0.99999086955575	0.788837162350243	0.983436297985292	0.999972584737608	0.959665912925069	0.925200686449022	0.859375756520648	0.999998081816644	0.918139956989969	0.999973369826568	0.999954662557589	0.898899358462303	0.723587032489071	0.999997366612758	0.989851490134617	0.962090480868601	0.897006884242277	0.925130830483344	0.999952843495361	0.735600824853416	0.999986406313421	0.482135917305088	0.988365747870182	0.747553935529605	0.705322262213153	0.596350384421933	0.843319712096795	0.99999318246211	0.999987635125645	0.890331120705288	0.999963713940627	0.447111739608443	0.887738467349823	0.999924898781037	0.999991901076244	0.625260738085849	0.999993050861515	0.999976762212688	0.458861540755406	0.999979185366576	0.244915410946221	0.904048545811079	0.860250932680444	0.764695116702679	0.970992928195395	0.912475394852797	0.99999796732747	0.996759544709598	0.876719502088964	0.627520698230481	0.999994051731248	0.971940226946305	0.941296906058458	0.779722178443491	0.910473904037135	0.999960899981497	0.641038347720459	0.999889603008579	0.381701223230407	0.999984320835149	0.999973321223022	1	0.625263963618156	0.999984894466255	0.999968773799744	0.594880233378388	0.899630937245025	0.985652868065377	0.738298406690269	0.701376859157416	0.999987472874852	0.63390835480293	0.837789525676549	0.921806371220615	0.938896611225068	0.69679094554679	0.999971161350269	1	0.57014829896924	0.999930613540863	0.995754663485117	0.535333356793332	0.89648057930647	0.956299196749274	0.684230951915183	0.654271438743826	0.999973100000361	0.578608836584261	0.773721053171856	0.920766803945796	0.882713087548785	0.710410233806767	0.999955853007544	0.633194391417799	0.99997483498586	0.999903545219701	0.614767927271152	0.99999428662826	0.881493806309263	0.737834194865125	0.706481330725652	0.999988689331298	0.662988772550937	0.867652655744724	0.999998853521537	0.99385991511474	0.999973595009524	0.854942775360517	0.999993145984952	1	0.830228349920977	0.94393410397682	1	0.91579854277194	0.861040303305194	1	0.853083693584915	0.999964174771187	1	0.999980177848459	0.733149630429027	0.999987991300796	0.999990571697027	0.99998618300518	0.464704735405366	0.764245499486659	0.999974027032732	0.999993249513274	0.829561170089144	0.99999078973944	0.999996317499098	0.498015801782153	0.999998106050022	0.294451626337671	0.99999979641021	0.999978762891825	0.999997497710665	0.999867060919966	0.999990509863215	0.999981108373585	0.999998805568106	1	0.999999315159193	0.999990263878704	0.999996148770859	0.954272747661996	0.999999386777286	0.999993843568785	0.999975413654351	0.999967586802231	0.999974698071145	0.999992819765523	0.999999919323184	0.9999418635408	0.999998712164614	0.999997809353943	0.999977230465657	0.533533588079676	0.693023355893432	0.999968535478283	0.999987235203252	0.999998937387999	0.999988885286837	0.999984832822421	0.555770872169298	0.999997904194491	0.399173965435813	0.641993494297216	0.690426452361315	0.6408660372598	0.999996965581046	0.565830964713351	0.865490231767313	1	0.996423552193241	0.999994396631431	0.824431666742481	0.757912686272442	0.930920620820035	0.739618081337069	0.988557627102038	0.671779112510412	0.999923811285805	0.42216522062463	0.999996870414058	0.999997214652585	0.999983705348242	0.999993707582552	0.694046390311773	0.999996131590622	0.53260963973815	0.987690889252571	0.999996937931899	0.999997603114109	0.640088841589047	0.999998889200693	0.496087519183366	0.987440855053248	0.999990458849227	0.999999663940757	0.999998182364375	0.999990809655115	0.999977587757838	0.592393798362373	0.999969546163065	0.435862294019019	0.914113505680396	0.999983315020432	0.723981568362266	0.999998381018993	0.999987438516518	0.92710178433892	5.7394	10.0215	1.923	3.39475	1.35225	2.5194	12.013	5.28	7.2845	4.41733333333333	0.082	4.34766666666667	4.8814	0.0633333333333333	14.089	2.74633333333333	0.23375	0	6.541	0	1.972	10.9856666666667	1.84375	14.66925	no	nothing	nothing	nothing	0	0	none	none
21496	51	CHG	0.582266819945127	0.736255603808774	0.0608513376387248	0.999927971495487	0.515320820593165	0.710873801923308	0.78913363080365	0.550234256260051	0.616988562216921	0.414530293249499	0.999998431523547	0.249475621270094	0.999961162278114	0.804267721853116	0.710739739159096	0.624415100644034	0.999999988654523	0.640380051627929	0.690048794257805	0.887718546436111	0.742917405472236	0.99998551229728	0.482460845248874	0.999977632400175	0.00225585340080436	0.80423444118517	1	0.999839262055661	0.973256026890271	0.99999963549555	1	0.999996451393306	0.843150100905461	0.988260215377595	0.861971684848627	0.999998960704614	1	0.999974644981928	0.941656031640214	0.999948185623694	0.999987262128526	0.999999547292182	0.999996148804588	0.449310524661578	0.999943357609524	0.00954573436414207	0.905927017518743	0.999960349649373	1	0.999996423948573	0.999925217648301	0.999977998346167	1	0.999989234103762	0.99998991547877	0.999981698484999	0.999986162005794	0.999998511211837	0.999985714992993	0.999984080732201	0.999989910272055	0.999999637716467	0.999992070635473	1	0.908448159388979	0.999994024657002	0.0442670867741864	0.0011809798281378	0.00661581688551243	0.0122701662105551	0.00191925306503864	0.00460199584343528	0.00136726584625575	0.187237551481197	9.73160314838379e-05	0.141016322439822	0.0142028935759132	0.0078046867813009	0.00221930862684024	0.123297943751741	0.00432186305019678	0.00718387612357137	0.00821691057630519	0.00846372761956427	0.282037974347238	0.00135770254898562	0.755146631806629	0.90810782626763	0.96399121206515	0.758949057113072	0.807161393594999	0.597272168067034	0.999987635125645	0.449605880059694	0.999963713940627	0.946065957798805	0.8932783476621	0.827171066559516	0.999991901076244	0.832545957076003	0.857468725401698	0.999976762212688	0.908650775965372	0.93356423028146	0.706161624523982	1	0.948952267195305	0.999978258352033	0.999972420570454	0.984557338590651	0.796823308136313	0.90418476140878	0.788674139711181	0.9999936777084	0.996751284988388	0.999987333563299	0.883166336323977	0.999992691332336	0.999986711577206	0.983752762794371	0.999998360714071	0.401872085470433	0.999993354412728	0.999984320835149	0.999973321223022	1	0.879585580033715	0.90807456548022	0.787844997653824	0.892472517972545	0.999948531413442	1	0.999998254747654	0.974195048711138	0.999987472874852	1	0.999942370492236	1	0.564026851319976	0.961631451321359	0.928400193651693	0.949298173870027	0.760752410170235	0.956975895631992	0.64062524965734	0.921065789179552	0.999996312200706	0.999966067902458	0.948949117944832	0.997830742187532	0.956277586352857	0.958406427611015	0.999986674020806	0.999966353236697	0.641663003230529	0.84744091913287	0.999955853007544	0.999992110990345	0.8988745225915	0.999903545219701	0.951231803205946	0.99999428662826	0.988720112286665	0.999924738481671	0.999996736261262	0.999988689331298	0.999997143516587	0.999993868921958	0.999998853521537	0.510614390320209	0.999973595009524	1	0.860898829829194	1	0.964562592510666	0.999994126277219	1	0.999947213727935	0.985322768558079	1	0.999995866764996	0.999964174771187	1	0.502344886649426	0.999989830569547	0.785595742824007	0.999990571697027	0.960370524228988	0.999990485442987	0.845395481841507	0.999974027032732	0.988065407094059	0.999996017130357	0.99999078973944	0.999996317499098	1	0.422741158614443	0.999981090579572	0.77322445118943	0.999978762891825	0.999997497710665	0.840445644154161	0.999990509863215	0.999981108373585	0.999998805568106	1	0.999999315159193	0.999990263878704	0.999996148770859	0.999994374410122	0.999999386777286	0.999993843568785	0.743757565393836	0.999967586802231	0.999974698071145	0.999992819765523	0.999999919323184	0.9999418635408	0.999998712164614	0.370837069332509	0.999977230465657	0.999992713643334	0.865044415921216	0.999968535478283	0.999987235203252	0.999998937387999	0.999988885286837	0.999984832822421	0.999991286060252	0.999997904194491	0.999998087679413	0.999953599412029	0.999995712229444	0.999996387583667	0.999996965581046	0.999997092124042	0.999991114757211	1	0.951308786959674	0.999994396631431	0.975789884540651	0.934914744913105	1	0.999979256330036	0.999979580922071	1	0.486293054259735	0.926633056036428	0.999996870414058	0.999997214652585	0.999983705348242	0.999993707582552	0.99999536103402	0.916137663420479	0.999986159406608	0.999979009973648	0.999996937931899	0.999997603114109	0.99999196620531	0.999998889200693	0.999984870241098	0.999980509039065	0.999990458849227	0.999999663940757	0.872897436840665	0.999990809655115	0.999977587757838	0.99999520409311	0.97101975062243	1	0.999991143785547	0.999983315020432	0.999997283703375	0.88107148308963	0.999987438516518	0.754117672659076	10.3054	3.55625	1.724	43.27675	7.76675	2.6958	6.8305	5.984	2.62375	2.92533333333333	0.082	9.47633333333333	0	7.179	2.83866666666667	6.32233333333333	0.804	13.628	2.3215	1.852	6.5902	2.817	12.7945	0.36225	no	nothing	nothing	nothing	0	0	none	none
21496	53	CHG	0.999956490798133	0.999981271994449	0.999996012125235	0.848676656081638	0.999940400504223	0.642576212784586	0.555507521819531	0.961950842482707	1	0.924757266727032	0.999998431523547	0.990604987254606	0.999961162278114	0.999992395640441	0.825825394840376	0.999999968960266	0.999999988654523	0.999999997962454	0.99996220465268	0.999999776160784	0.999963694668354	0.960855842360086	0.940524010250918	0.999977632400175	0.982405713725818	0.680240230545922	0.945174208404622	0.867827046699729	0.798243166402731	0.99999963549555	1	0.746474522365178	0.895313673854255	0.828678614195041	0.999955149453784	0.999998960704614	1	0.924163943506549	0.999974378497213	0.999948185623694	0.999987262128526	0.999999547292182	0.999996148804588	0.999990225226671	0.774562549284648	0.999993091445956	0.741874628926245	0.964636461741436	1	0.982693729837668	0.999925217648301	0.999977998346167	0.938014150830384	0.999989234103762	0.99998991547877	0.999981698484999	0.999986162005794	0.999998511211837	0.999985714992993	0.999984080732201	0.999989910272055	0.999999637716467	0.999992070635473	1	0.99999086955575	0.999994024657002	0.931285787585817	0.999972584737608	0.633800662747185	0.570510643873945	0.916023093939979	0.999998081816644	0.972965516034242	0.999973369826568	0.999954662557589	0.999952623980642	0.999982499249933	0.771613918586585	0.999968402777461	0.999983643353466	0.999995487814491	0.999991784090225	0.999952843495361	0.999985251266509	0.940934173338203	0.995311045439965	0.899321233986982	0.303231185142067	0.253963173417651	0.593443062191662	0.736305464937065	0.99999318246211	0.999987635125645	0.999993800433397	0.999963713940627	0.999984600121045	0.421338560582473	0.999924898781037	0.826911215070585	0.783930890192167	0.829241999422546	0.926598515760689	0.953459582780269	0.589341666129902	0.999994404383094	0.578255516870577	0.501532789939154	0.867205999126661	0.975361214879526	0.927358187416178	0.99999796732747	0.979428359848429	0.999897468211821	0.9999936777084	0.730900660787786	0.999987333563299	0.996240206615663	0.999992691332336	0.999986711577206	0.999960899981497	0.999998360714071	0.870314832779754	0.950083635088958	0.999984320835149	0.950235430516887	0.830969100993071	0.340627460766706	0.515312827459077	0.332771342978192	0.690613580732576	0.711577441240174	0.982748599917368	0.496280292216889	0.979892759991584	0.761051973480574	0.901918001146942	0.662832358946903	0.782883060483246	0.999976281852985	0.330600054903555	0.886380702880187	0.742313458748673	0.296353907262609	0.451613053332526	0.262770858958641	0.603463469665451	0.637898477052101	0.934811976513227	0.431743821624755	0.912133277255209	0.652517403742889	0.823368055839811	0.564495697992715	0.70235945080577	0.947160593244468	0.281176778620985	0.999955853007544	0.783172632780333	0.917925854920921	0.857219610095039	0.999983303741555	0.99999428662826	0.999988943837929	0.971390577080826	0.999996736261262	0.999988689331298	0.999997143516587	0.999993868921958	0.999998853521537	0.999984209597031	0.826087812399695	0.884899749963987	0.957305538761964	1	0.999971795908327	0.999994126277219	1	0.999947213727935	0.9999773948017	1	0.999995866764996	0.999964174771187	1	0.999980177848459	0.906660236674355	0.999987991300796	0.999990571697027	0.99998618300518	0.999990485442987	0.423012944558371	0.999974027032732	0.999993249513274	0.999996017130357	0.99999078973944	0.999996317499098	1	0.92406576402522	0.999981090579572	0.99999979641021	0.999978762891825	0.999997497710665	0.555730717156967	0.999990509863215	0.999981108373585	0.999998805568106	1	0.999999315159193	0.999990263878704	0.999996148770859	0.999994374410122	0.999999386777286	0.999993843568785	0.477905490119364	0.999967586802231	0.999974698071145	0.999992819765523	0.999999919323184	0.9999418635408	0.999998712164614	0.999997809353943	0.999977230465657	0.999992713643334	0.795688151929215	0.999968535478283	0.999987235203252	0.999998937387999	0.999988885286837	0.999984832822421	0.999991286060252	0.999997904194491	0.999998087679413	0.800722481940338	0.999995712229444	0.999996387583667	0.999996965581046	0.999997092124042	0.999991114757211	1	0.99999466220446	0.999994396631431	0.571258095061454	0.999980965904522	0.982414973437764	0.999979256330036	0.817076294781679	0.926128645244534	0.999923811285805	0.418603961103413	0.999996870414058	0.999997214652585	0.999983705348242	0.999993707582552	0.99999536103402	0.999996131590622	0.999986159406608	0.999979009973648	0.999996937931899	0.999997603114109	0.99999196620531	0.999998889200693	0.999984870241098	0.999980509039065	0.999990458849227	0.999999663940757	0.999998182364375	0.999990809655115	0.999977587757838	0.99999520409311	0.999969546163065	1	0.999991143785547	0.999983315020432	0.999997283703375	0.999998381018993	0.999987438516518	0.999986793597685	3.91	5.86175	5.61566666666667	2.9645	0	3.4418	13.07425	14.06375	7.65525	5.732	0	0.163333333333333	0.4914	2.765	1.91533333333333	7.83166666666667	0.52275	6.65133333333333	7.0175	6.43133333333333	5.7628	3.945	7.177	0	no	nothing	nothing	nothing	0	0	none	none
21496	54	CHH	0.152160231355894	0.408426949378988	0.0715381458206447	0.0824143125982356	0.25742938923661	0.338130430618839	0.999933170316441	0.29544944035466	0.0713319330908508	0.0990854386774178	0.150957243178299	0.0622083270356505	0.999961162278114	0.923531168654047	0.0483728546879973	0.0954673642361818	0.154103258707243	0.0723541837039465	0.99996220465268	0.144297630587798	0.723454829717223	0.351024138955936	0.284382494508772	0.999977632400175	1	0.999879604916308	0.989695059812402	0.975518061750416	0.225833611180338	0.99999963549555	1	0.999996451393306	0.999991735277732	0.999995541626212	0.578616453203293	0.762373107609212	0.953333187135615	0.999974644981928	0.999974378497213	0.999948185623694	0.58103395378648	0.999999547292182	0.926181205912486	0.999990225226671	0.999943357609524	0.999993091445956	0.999962625140676	0.999960349649373	1	0.491183646891983	0.999925217648301	0.999977998346167	1	0.999989234103762	0.99998991547877	0.999981698484999	0.999986162005794	0.926328683195129	0.999985714992993	0.999984080732201	0.999989910272055	0.999999637716467	0.999992070635473	1	0.99999086955575	0.999994024657002	0.999979294762274	0.818742438401208	0.807685181295456	0.119313843966925	0.899778205254057	0.999998081816644	0.999997923449719	0.999973369826568	0.999954662557589	0.38614862409843	0.556753001838749	0.999997366612758	0.999968402777461	0.999983643353466	0.999995487814491	0.398856692114228	0.999952843495361	0.726297920126747	0.953869135437292	0.999971275094646	0.852070008110594	0.84635172603798	0.129301523938892	0.929280430819076	1	0.99999318246211	0.999987635125645	0.999993800433397	0.406794474580767	0.58353894236708	1	0.999924898781037	0.999991901076244	0.999964250931356	0.415255248758085	0.999976762212688	0.744885755439297	0.968244042965698	0.999994404383094	1	0.358558010216188	0.999978258352033	0.770142288659602	0.832984636773625	0.92262092081988	0.838406782197197	0.738840728329598	0.89694888618865	0.72621425138948	0.893840062841755	0.921324029810849	0.793033697123937	0.7428286279345	0.991621824159489	0.999998360714071	0.999889603008579	0.999993354412728	0.460802173018732	0.999973321223022	0.748380373585984	0.790661052068643	0.895098431571724	0.812648360882112	0.767061300124332	0.923170331455118	0.704472586487209	0.870613747273806	0.898419866397302	0.755961901327623	0.775764069024432	0.976557719064529	1	0.999976281852985	0.999965789759461	0.371532912117938	0.104257150633437	0.141311604081586	0.20726124525819	0.0832758944905165	0.976473300494924	0.904201525587305	0.0796083265731043	0.132840559991664	0.197033899950538	0.098179370607338	0.987163073064339	0.191719359653617	0.723538654868117	0.408941417517652	0.341010495361491	0.918942777683679	0.999992110990345	0.99997483498586	0.999903545219701	0.90500394973998	0.99999428662826	0.805563767070453	0.999924738481671	0.999996736261262	0.999988689331298	0.918050771476414	0.999993868921958	0.999998853521537	0.999984209597031	0.999973595009524	1	0.999993145984952	1	0.352621000674861	0.513614416797408	1	0.999947213727935	0.9999773948017	1	0.363192313771116	0.999964174771187	0.723267340166544	0.989579496885265	0.999989830569547	0.999987991300796	0.999990571697027	0.57997052347878	0.705307111609345	1	0.999974027032732	0.999993249513274	0.999996017130357	0.564941022648996	0.999996317499098	0.948902819267711	0.999998106050022	0.999981090579572	0.99999979641021	0.789830564126385	0.877884053243183	0.999867060919966	0.999990509863215	0.999981108373585	0.999998805568106	0.755982311769802	0.999999315159193	0.999990263878704	0.999996148770859	0.999994374410122	0.963014277319035	0.849615821299815	0.999975413654351	0.999967586802231	0.999974698071145	0.999992819765523	0.784897769520959	0.9999418635408	0.999998712164614	0.999997809353943	0.999977230465657	0.999992713643334	0.210443366794288	0.877512008295732	0.963196784064068	0.758168893800526	0.999988885286837	0.999984832822421	0.999991286060252	0.999997904194491	0.999998087679413	0.363229163980242	0.932854304108685	0.980246853680961	0.749824861039803	0.999997092124042	0.999991114757211	1	0.99999466220446	0.999994396631431	0.999904007119519	0.999980965904522	1	0.226886518641874	0.984494820241258	0.521346050670234	0.80134043905155	0.894171344524388	0.999996870414058	0.999997214652585	0.840456657471506	0.999993707582552	0.99999536103402	0.999996131590622	0.999986159406608	0.999979009973648	0.923947427721575	0.999997603114109	0.99999196620531	0.999998889200693	0.999984870241098	0.69519733939181	0.999990458849227	0.999999663940757	0.999998182364375	0.999990809655115	0.999977587757838	0.99999520409311	0.999969546163065	1	0.999991143785547	0.999983315020432	0.999997283703375	0.999998381018993	0.999987438516518	0.999986793597685	16.1056	0.919	1.70466666666667	0	0.1225	3.965	5.16525	12.819	3.126	0	0	0	0.1698	10.6653333333333	6.52933333333333	0	0	0	0	10.0703333333333	1.2104	6.147	3.50625	2.60875	no	nothing	nothing	nothing	0	0	none	none
21496	59	CHH	0.583167561694701	0.632762564517432	0.999996012125235	0.588182166883464	0.999940400504223	0.115299275160537	0.536396224349803	0.623168440231297	1	0.180616562392736	0.977875322997983	0.999975118292688	0.999961162278114	0.106763607290955	0.840512761229998	0.977840285419916	0.999999988654523	0.999999997962454	0.942559834233125	0.999999776160784	0.999963694668354	0.458155784803734	0.999949161111341	0.999977632400175	0.611671255724282	0.999879604916308	0.571646486041787	0.702192220700596	1	0.99999963549555	0.586219939751331	0.797088611135681	0.999991735277732	0.766243779185886	0.932753561530573	0.643341483235619	0.938910672140712	0.999974644981928	0.907825261281976	0.614914554302485	0.999987262128526	0.815664151518261	0.711564478327411	0.999990225226671	0.687697910521653	0.668264056728808	0.999962625140676	0.650652607364953	0.949194360684062	0.999996423948573	0.999925217648301	0.623009847963989	1	0.999989234103762	0.99998991547877	0.999981698484999	0.999986162005794	0.867750807982892	0.999985714992993	0.999984080732201	0.857625346125771	0.999999637716467	0.999992070635473	0.937655609222158	0.99999086955575	0.999994024657002	0.629669504182016	0.999972584737608	0.145996787143588	0.601253684388507	0.647100355400244	0.999998081816644	0.199884810140155	0.995490046083389	0.999954662557589	0.999952623980642	0.12326507596535	0.838445931790574	0.988644750718972	0.999983643353466	0.999995487814491	0.937075136939467	0.999952843495361	0.999985251266509	0.503228470766261	0.999971275094646	0.592567837196279	0.72154614343943	0.999965846431491	0.999971945832348	0.597278583068716	0.768375013876244	0.999987635125645	0.746913394081784	0.913132923536057	0.641936399170828	0.936998450863767	0.999924898781037	0.905212034055729	0.612154147265522	0.999993050861515	0.810143305615741	0.710309091371441	0.999979185366576	0.692299175957479	0.122529962006569	0.563967500572757	0.613854600710593	0.999972420570454	0.18415828242449	0.955469791182179	0.999987135602738	0.999897468211821	0.11211186738888	0.828534147648485	0.954794033120283	0.999910104571774	0.999992691332336	0.896635029339077	0.999960899981497	0.999998360714071	0.458930570475526	0.999993354412728	0.752422157970463	0.722164487506061	0.142182586041836	0.999897235705174	0.609577919254308	0.163649638958888	0.359066818578814	0.999948531413442	0.376796514651897	0.504630813213544	0.361259689931633	0.129189684133555	0.597039224528308	0.200420189485829	0.202898251563952	0.923448126945706	0.158841662267604	0.999971161350269	0.541737774782464	0.724287014312794	0.999930613540863	0.635488911764221	0.80617958200786	0.622492167810833	0.908072616400411	0.960721679098697	0.826308936271586	0.510567894205139	0.999978301983196	0.708869034876262	0.632515836495896	0.999998646744617	0.598789309076827	0.653398777530785	0.939714627073065	0.99997483498586	0.916807872258231	0.999983303741555	0.768944830068328	0.944475776689954	0.999924738481671	0.999996736261262	0.776344684932082	0.999997143516587	0.954415827309276	0.857492652021077	0.999984209597031	0.853950883537676	0.194704000523733	0.997947688589329	1	0.999971795908327	0.115114099847077	0.821337268913411	0.999947213727935	0.9999773948017	1	0.999995866764996	0.999964174771187	1	0.500257137015632	0.999989830569547	0.816151219331314	0.372853211646552	0.652399377926844	0.999990485442987	0.389323614100556	0.82330585515345	0.574593518642669	0.272100817156985	0.973100416528937	0.429746198936931	0.318051258021437	0.999998106050022	0.31713499613717	0.99999979641021	0.999978762891825	0.714145296341569	0.999867060919966	0.999990509863215	0.999981108373585	0.999998805568106	1	0.999999315159193	0.999990263878704	0.999996148770859	0.999994374410122	0.999999386777286	0.23193038139389	0.97812858498407	0.999967586802231	0.999974698071145	0.999992819765523	0.999999919323184	0.9999418635408	0.999998712164614	0.999997809353943	0.999977230465657	0.490624121716143	0.999962164797115	0.999968535478283	0.999987235203252	0.999998937387999	0.999988885286837	0.999984832822421	0.999991286060252	0.999997904194491	0.999998087679413	0.258516070493701	0.674625496554264	0.450042347294858	0.165726292010497	0.795854569109872	0.280480926156985	0.2096212379509	0.99999466220446	0.210477213169376	0.999904007119519	0.989420362526802	0.837132848086902	0.999979256330036	0.988301582212596	0.880421169771525	0.772575849490229	0.857310884006026	0.999996870414058	0.999997214652585	0.999983705348242	0.999993707582552	0.99999536103402	0.999996131590622	0.999986159406608	0.999979009973648	0.999996937931899	0.999997603114109	0.99999196620531	0.999998889200693	0.999984870241098	0.999980509039065	0.999990458849227	0.999999663940757	0.864130210975764	0.999990809655115	0.999977587757838	0.99999520409311	0.999969546163065	1	0.999991143785547	0.999983315020432	0.999997283703375	0.884709697740491	0.999987438516518	0.999986793597685	0	10.118	15.0063333333333	0	9.71475	0.1084	21.32675	10.665	10.8645	0	28.7676666666667	4.38	0.9708	1.81166666666667	33.3333333333333	5.27633333333333	3.64675	0.531333333333333	0	6.43133333333333	1.4852	0	18.977	0	no	nothing	nothing	nothing	0	0	none	none
21496	63	CHG	0.999956490798133	0.999981271994449	0.999996012125235	0.999927971495487	0.647240257476176	0.999990611796339	0.999933170316441	0.999986525875657	0.0315318074714094	0.999994685320319	0.999998431523547	0.999975118292688	0.999961162278114	0.944719832955979	0.99988754619489	0.999999968960266	0.999999988654523	0.999999997962454	0.99996220465268	0.903666148412772	0.999963694668354	0.99998551229728	0.999949161111341	0.999977632400175	1	0.999879604916308	0.62888775911483	0.999839262055661	1	0.99999963549555	0.0301988705802803	0.999996451393306	0.999991735277732	0.999995541626212	0.999955149453784	0.927985187303451	1	0.999974644981928	0.999249346981591	0.999948185623694	0.999987262128526	0.881521496020845	0.999996148804588	0.999990225226671	0.999943357609524	0.999993091445956	0.999962625140676	0.864971249657999	1	0.999996423948573	0.999925217648301	0.0866884871879649	1	0.999989234103762	0.99998991547877	0.999981698484999	0.999986162005794	0.999998511211837	0.999985714992993	0.999984080732201	0.999989910272055	0.999999637716467	0.999992070635473	1	0.99999086955575	0.999994024657002	0.999979294762274	0.694122933405517	0.999964457486241	0.999923707177786	0.999996866979831	0.0399278859385427	0.999997923449719	0.999973369826568	0.999954662557589	0.999952623980642	0.956730597320627	0.999997366612758	0.999968402777461	0.999983643353466	0.999995487814491	0.999991784090225	0.917807183721405	0.999985251266509	0.999986406313421	0.999971275094646	0.670649380118457	0.999917581772613	0.999965846431491	0.999971945832348	0.0358414555292581	0.99999318246211	0.999987635125645	0.999993800433397	0.999963713940627	0.927547705000972	1	0.999924898781037	0.989770252867256	0.999964250931356	0.999993050861515	0.893543177638461	0.999996629175037	0.999979185366576	0.999994404383094	0.653753677102282	0.676308046186055	0.882381532219332	0.250501320926077	0.754135492713125	0.824554658301909	0.867319358668885	0.942130263619331	0.9999936777084	0.584449137473711	0.955146881228543	0.999910104571774	0.657833553035708	0.758549868935656	0.999960899981497	0.777815896021193	0.712607410002314	0.734066251590146	0.999984320835149	0.980858707846636	0.0318648990600832	0.999897235705174	0.999984894466255	0.99263915923678	0.999862165409328	0.88534155748999	1	0.999998254747654	0.95481793130387	0.999987472874852	1	0.831597373137576	1	0.999976281852985	0.999965789759461	0.98260038636637	0.0379412867745419	0.999919447378689	0.999930613540863	0.973632755067734	0.990600298247982	0.879527132790661	0.999966067902458	0.999996214953133	0.942658875568343	0.999973100000361	0.999978301983196	0.83209501517151	0.999966353236697	0.999998646744617	0.999986948027264	0.0964144903664044	0.999992110990345	0.99997483498586	0.999903545219701	0.999983303741555	0.99999428662826	0.966628730788845	0.999924738481671	0.999996736261262	0.999988689331298	0.999997143516587	0.999993868921958	0.999998853521537	0.999984209597031	0.999973595009524	0.0632846766413444	0.0747283525477221	0.0690895207112023	0.152377076899411	0.316913462895097	0.0288758787337966	0.117094882780703	0.278359454246728	0.0368580584072221	0.0598207088338506	0.180100046544069	0.0577553820677418	0.0352253569036532	0.0435853613759565	0.999987991300796	0.999990571697027	0.99998618300518	0.999990485442987	1	0.999974027032732	0.999993249513274	0.999996017130357	0.99999078973944	0.999996317499098	1	0.999998106050022	0.999981090579572	0.99999979641021	0.999978762891825	0.999997497710665	0.999867060919966	0.999990509863215	0.999981108373585	0.999998805568106	1	0.999999315159193	0.999990263878704	0.999996148770859	0.999994374410122	0.999999386777286	0.999993843568785	0.996896018107271	0.999967586802231	0.999974698071145	0.999992819765523	0.999999919323184	0.9999418635408	0.999998712164614	0.999997809353943	0.999977230465657	0.999992713643334	0.999962164797115	0.999968535478283	0.999987235203252	0.999998937387999	0.999988885286837	0.999984832822421	0.999991286060252	0.999997904194491	0.999998087679413	0.802630490994693	0.999995712229444	0.999996387583667	0.999996965581046	0.999997092124042	0.999991114757211	1	0.99999466220446	0.999994396631431	0.975933084026874	0.876734580599571	1	0.999979256330036	0.773404757784216	1	0.999923811285805	0.999996887020117	0.999996870414058	0.999997214652585	0.999983705348242	0.999993707582552	0.99999536103402	0.999996131590622	0.999986159406608	0.999979009973648	0.999996937931899	0.999997603114109	0.99999196620531	0.999998889200693	0.999984870241098	0.999980509039065	0.999990458849227	0.999999663940757	0.999998182364375	0.999990809655115	0.999977587757838	0.99999520409311	0.999969546163065	1	0.999991143785547	0.999983315020432	0.999997283703375	0.999998381018993	0.999987438516518	0.999986793597685	100	100	100	100	100	93.3814	100	99.93725	98.43075	72.5093333333333	99.947	100	98.6446	98.704	96.9473333333333	100	98.90675	98.2076666666667	100	100	97.249	100	100	100	no	nothing	nothing	nothing	0	0	none	none
21531	3	CHG	0.527468045562583	0.999981271994449	0.999996012125235	0.999927971495487	0.798109548808684	0.690864622025866	0.562741914318809	0.999986525875657	1	0.999994685320319	0.999998431523547	0.999975118292688	0.999961162278114	0.999992395640441	0.52783909529165	0.901093151723169	0.999999988654523	0.015852230729687	0.99996220465268	0.999999776160784	0.999963694668354	0.784975484275599	0.676870831312681	0.705952136459272	0.622433875317624	0.510361444890972	0.941429611620339	0.999839262055661	1	0.565742051264593	0.575644216652253	0.749021415171244	0.73416742752392	0.539598963010045	0.746601786821101	0.751293941029135	1	0.999974644981928	0.812476200464538	0.320978425912566	0.673861563175478	0.554604143579678	0.774892672985248	0.999990225226671	0.999943357609524	0.999993091445956	0.999962625140676	0.925996148153479	0.833819234876544	0.740924917193797	0.999925217648301	0.999977998346167	1	0.999989234103762	0.99998991547877	0.999981698484999	0.999986162005794	0.585949462430174	0.999985714992993	0.999984080732201	0.0717407959146962	0.999999637716467	0.999992070635473	1	0.99999086955575	0.999994024657002	0.999979294762274	0.870602756523955	0.782777396943286	0.685783388634466	0.999996866979831	0.999998081816644	0.999997923449719	0.999973369826568	0.999954662557589	0.999952623980642	0.999982499249933	0.606164826228182	0.956959885674994	0.999983643353466	0.0314764229022982	0.999991784090225	0.999952843495361	0.999985251266509	0.870831816996145	0.756945354452748	0.786215325942149	0.690562551076615	0.578540781670002	0.999971945832348	1	0.99999318246211	0.999987635125645	0.999993800433397	0.999963713940627	0.999984600121045	0.504343857381177	0.873216577266212	0.999991901076244	0.0164203826382107	0.999993050861515	0.999976762212688	0.999996629175037	0.756081599378607	0.64886154161734	1	0.961697136011312	0.808483705226952	0.827540502335668	0.937823981255635	0.935257509005824	0.80203837053959	0.917744647893993	0.949725907145736	0.935719881829652	0.999987333563299	0.96641573236209	0.129262883589075	0.886827184725509	0.815845038574134	0.987026959194321	0.999889603008579	0.999993354412728	0.999984320835149	0.712238750471819	0.721791809474106	0.834661147917201	0.846847561977858	0.674850043653542	0.820961616687763	0.850885690498961	1	0.999998254747654	0.893394859271767	0.184051973759114	0.774270363926259	0.697964911479309	0.875354326060523	0.999976281852985	0.999965789759461	0.592875215511313	0.602889990608134	0.714285623924252	0.750041038620106	0.519497154143518	0.702296894379534	0.745826490298572	0.999966067902458	0.999996214953133	0.794904962371523	0.246812486462427	0.660715731799669	0.559960529977573	0.75712176606116	0.999998646744617	0.999986948027264	0.999955853007544	0.999992110990345	0.99997483498586	0.999903545219701	0.999983303741555	0.99999428662826	0.526842860826514	0.999924738481671	0.999996736261262	0.0252503030111526	0.999997143516587	0.999993868921958	0.999998853521537	0.931993380826654	0.83646574720152	1	0.999993145984952	1	0.999971795908327	0.999994126277219	0.561864407985642	0.962581655848345	0.9999773948017	0.0270392039283304	0.999995866764996	0.999964174771187	1	0.887945228971419	0.77037389007937	0.999987991300796	0.999990571697027	0.99998618300518	0.999990485442987	0.656964486742806	0.999974027032732	0.999993249513274	0.0877013668335759	0.99999078973944	0.999996317499098	1	0.999998106050022	0.999981090579572	0.99999979641021	0.999978762891825	0.999997497710665	0.613021010570712	0.999990509863215	0.999981108373585	0.0898693890081346	1	0.999999315159193	0.999990263878704	0.999996148770859	0.999994374410122	0.999999386777286	0.999993843568785	0.485085272939456	0.999967586802231	0.999974698071145	0.030914485593428	0.999999919323184	0.9999418635408	0.999998712164614	0.999997809353943	0.999977230465657	0.999992713643334	0.618883852270718	0.999968535478283	0.999987235203252	0.131189132458522	0.999988885286837	0.999984832822421	0.999991286060252	0.999997904194491	0.999998087679413	0.640432256499021	0.999995712229444	0.999996387583667	0.083549876114225	0.999997092124042	0.999991114757211	1	0.99999466220446	0.999994396631431	0.999904007119519	0.670207607968709	0.262275572211287	0.563820668515441	0.490189746117311	0.677361730415347	0.999923811285805	0.999996887020117	0.999996870414058	0.645914880694825	0.999983705348242	0.999993707582552	0.99999536103402	0.999996131590622	0.999986159406608	0.151466376434929	0.999996937931899	0.999997603114109	0.99999196620531	0.999998889200693	0.999984870241098	0.0843987055701792	0.0291638482121227	0.0863013709220335	0.549186078184391	0.700914499922989	0.999977587757838	0.99999520409311	0.999969546163065	1	0.999991143785547	0.999983315020432	0.999997283703375	0.999998381018993	0.999987438516518	0.999986793597685	99.9708	93.4385	100	99.9525	100	85.9746	97.0045	94.5975	99.94975	99.9283333333333	99.9423333333333	100	99.9828	99.9466666666667	99.9476666666667	97.13	NA	100	84.43825	100	100	99.8413333333333	95.79825	95.48025	no	Simple_repeat	Simple_repeat	repeat	0	15	none	none
21531	15	CHH	0.999956490798133	0.999981271994449	0.999996012125235	0.999927971495487	0.972573241230874	0.227227535743737	0.999933170316441	0.979246411219244	0.818650622351637	0.669966500837079	0.950669952876603	0.999975118292688	0.950633787068447	0.932071416879088	0.99988754619489	0.999999968960266	0.999999988654523	0.959625145569478	0.934600169501414	0.999999776160784	0.853279033956908	0.945684673082476	0.999949161111341	0.944362319352022	1	0.893802491343185	0.809472193706054	0.133810742309634	0.987707262836597	0.99999963549555	1	0.479888578040385	0.999991735277732	0.959678425528681	0.999955149453784	0.999998960704614	0.910267480287513	0.999974644981928	0.999974378497213	0.999948185623694	0.999987262128526	0.999999547292182	0.642371113663608	0.999990225226671	0.999943357609524	0.999993091445956	0.999962625140676	0.999960349649373	0.692294779048521	0.999996423948573	0.999925217648301	0.74962780856554	1	0.999989234103762	0.99998991547877	0.999981698484999	0.999986162005794	0.999998511211837	0.999985714992993	0.999984080732201	0.999989910272055	0.999999637716467	0.999992070635473	1	0.99999086955575	0.999994024657002	0.984746005315728	0.914872942440804	0.215810559584405	0.99991038158371	0.999996866979831	0.919166022109225	0.598036552258683	0.999973369826568	0.999954662557589	0.999952623980642	0.999982499249933	0.997316272788763	0.999968402777461	0.999983643353466	0.999995487814491	0.999991784090225	0.999952843495361	0.770510587245116	0.999986406313421	0.999971275094646	0.9999760075744	0.434510932372027	0.999965846431491	0.864812830207966	0.670875575915479	0.832238719271135	0.841618760897477	0.999993800433397	0.829362448176867	0.814981604560172	1	0.999924898781037	0.999991901076244	0.795013991527876	0.798307381114521	0.999976762212688	0.992508602270522	0.828288415890861	0.999994404383094	0.432556465948992	0.964589825097382	0.778175683951714	0.583896335455378	0.835709056605945	0.769023835187847	0.999987135602738	0.747084391627723	0.735789762678492	0.999994051731248	0.970775470848924	0.999910104571774	0.681782408356479	0.712817761795656	0.950422280905594	0.990611400054277	0.732803038910347	0.966303243883249	0.295525011812767	0.124452826046877	0.0663701242085648	0.964775937647166	0.132811958984381	0.347928883657	0.113290078599177	0.112235708676837	0.337494004399153	0.302610756398857	0.466913401200768	0.0858055338965991	0.105513568723642	0.193663914019372	0.8692724674389	0.0916914716558525	0.239957640763189	0.954227566552836	0.78237931404988	0.617760953979884	0.922586733637418	0.999975805099194	0.866654420897781	0.882351036329095	0.999966067902458	0.999996214953133	0.99999683950779	0.858230786273455	0.857374588688524	0.999986674020806	0.779154546035137	0.900352630642971	0.999986948027264	0.999955853007544	0.546211453121919	0.99997483498586	0.999903545219701	0.999983303741555	0.99999428662826	0.877275833439952	0.999924738481671	0.999996736261262	0.999988689331298	0.999997143516587	0.999993868921958	0.73461951404722	0.999984209597031	0.999973595009524	0.296851395568313	0.999993145984952	0.814206701506826	0.999971795908327	0.999994126277219	0.683016260155772	0.999947213727935	0.9999773948017	1	0.999995866764996	0.999964174771187	0.435132806359086	0.999980177848459	0.999989830569547	0.536197840369629	0.999990571697027	0.61098556149148	0.490986129213299	0.683969873711377	0.971666196015541	0.999993249513274	0.545376862086643	0.542724255393273	0.932311522536834	1	0.574392818395427	0.935284710984969	0.99999979641021	0.999978762891825	0.999997497710665	0.768477443835798	0.999990509863215	0.999981108373585	0.999998805568106	1	0.999999315159193	0.762543921588257	0.999996148770859	0.999994374410122	0.999999386777286	0.999993843568785	0.999975413654351	0.999967586802231	0.999974698071145	0.999992819765523	0.999999919323184	0.9999418635408	0.999998712164614	0.999997809353943	0.999977230465657	0.999992713643334	0.760701218076334	0.999968535478283	0.999987235203252	0.999998937387999	0.999988885286837	0.999984832822421	0.890561489565098	0.999997904194491	0.999998087679413	0.748866099918048	0.999995712229444	0.999996387583667	0.999996965581046	0.999997092124042	0.999991114757211	0.727567008979064	0.99999466220446	0.999994396631431	0.990505924867485	0.999980965904522	0.796230153509441	0.738049464807887	0.999979580922071	0.857012031438011	0.78472726567841	0.999996887020117	0.999996870414058	0.999997214652585	0.999983705348242	0.999993707582552	0.99999536103402	0.999996131590622	0.999986159406608	0.999979009973648	0.999996937931899	0.999997603114109	0.99999196620531	0.999998889200693	0.999984870241098	0.999980509039065	0.999990458849227	0.798339034754767	0.999998182364375	0.999990809655115	0.999977587757838	0.807253182422769	0.999969546163065	1	0.999991143785547	0.999983315020432	0.999997283703375	0.841195656536055	0.999987438516518	0.999986793597685	6.7812	2.2255	7.38266666666667	2.867	6.32675	8.379	24.57875	3.90025	1.66675	0	21.6046666666667	0	10.7896	0.0266666666666667	0	9.87366666666667	NA	3.013	0.34025	0	3.2216	13.13	0.17725	4.23725	no	Simple_repeat	Simple_repeat	repeat	0	15	none	none
21531	16	CHG	0.914707310592186	0.999981271994449	0.929485252321707	0.999927971495487	0.676417324486418	0.721170925244983	0.48561012394217	0.97151693973883	0.975382820934631	0.463625691547718	0.911722526057474	0.999975118292688	0.999961162278114	0.869221474986997	0.945879817199986	0.796095341523858	0.979236500392348	0.999999997962454	0.99996220465268	0.999999776160784	0.999963694668354	0.99998551229728	0.897593091331712	0.832588955437617	1	0.943177061378922	1	0.999839262055661	0.868850106626487	0.694612509192648	0.65619295794013	0.837532882938037	0.999991735277732	0.81814790349143	0.999955149453784	0.999998960704614	1	0.999974644981928	0.999974378497213	0.999948185623694	0.999987262128526	0.935882434103462	0.773628186794954	0.999990225226671	0.999943357609524	0.875127835714842	0.999962625140676	0.651868902922751	0.655915806057225	0.466306511248642	0.999925217648301	0.999977998346167	0.48770886616524	0.999989234103762	0.99998991547877	0.999981698484999	0.999468364363354	0.757269448959105	0.999985714992993	0.999984080732201	0.999989910272055	0.999999637716467	0.999992070635473	1	0.99999086955575	0.999994024657002	0.975868723632437	0.984642871501984	0.999964457486241	0.850016313865439	0.730702599259385	0.700105744021163	0.795522170043429	0.999973369826568	0.841435417698249	0.999952623980642	0.999982499249933	0.999997366612758	0.999968402777461	0.999983643353466	0.999995487814491	0.999991784090225	0.964456867730494	0.815680982023819	0.999986406313421	0.999971275094646	0.757849388990324	0.802655735981133	0.586364869019903	0.961406313854168	0.953229728544394	0.505352850519293	0.94865630414011	0.999993800433397	0.999963713940627	0.893372387806774	0.960628102961105	0.840901075527987	0.990636264495824	0.999964250931356	0.999993050861515	0.999976762212688	0.999996629175037	0.999979185366576	0.92962454448555	1	0.971079462142552	0.465409819089058	0.451671130325143	0.92140697047259	0.99999796732747	0.524205558524361	0.821733569324466	0.9999936777084	0.945599272657542	0.999987333563299	0.999910104571774	0.79001327093025	0.851157402247014	0.693473184288876	0.573277663255349	0.827013349257082	0.999993354412728	0.99672411645796	0.509536506020727	0.479383197456998	0.908706828399518	0.999984894466255	0.562351084542695	0.823721114290781	0.999948531413442	0.963275656078501	0.999998254747654	0.999988757269722	0.803634278729554	0.853715739217538	0.726982682474877	0.565377643042734	0.841503930552071	0.999965789759461	0.310776591486724	0.300444552736207	0.999919447378689	0.999930613540863	0.322494283865274	0.615239792471989	0.999996312200706	0.78069520772247	0.999996214953133	0.981946097512926	0.559331972126009	0.6512286039638	0.478227030862498	0.37716697887387	0.619017728044707	0.952579535229411	0.999955853007544	0.333589339323365	0.81200474639002	0.999903545219701	0.999983303741555	0.747647761441543	0.690825740121722	0.682531313191532	0.92676643455061	0.999988689331298	0.999997143516587	0.999993868921958	0.999998853521537	0.999984209597031	0.806033204263922	0.274130206731587	0.689725496786286	1	0.999971795908327	0.646043700384941	0.682360036392964	0.57267586531423	0.809825139699242	1	0.999995866764996	0.999964174771187	1	0.999980177848459	0.689181656678049	0.999987991300796	0.504097248567362	0.896994455566586	0.999990485442987	0.651381090224558	0.999974027032732	0.999993249513274	0.849706162096623	0.886535224096524	0.692986776175281	0.423248912083639	0.856930696665298	0.999981090579572	0.99999979641021	0.999978762891825	0.999997497710665	0.999867060919966	0.999990509863215	0.999981108373585	0.999998805568106	1	0.999999315159193	0.969604580095207	0.999996148770859	0.999994374410122	0.999999386777286	0.999993843568785	0.80274802768399	0.999967586802231	0.999974698071145	0.999992819765523	0.999999919323184	0.9999418635408	0.999998712164614	0.999997809353943	0.999977230465657	0.999992713643334	0.977532938287638	0.999968535478283	0.999987235203252	0.999998937387999	0.999988885286837	0.999984832822421	0.999991286060252	0.999997904194491	0.999998087679413	0.999953599412029	0.999995712229444	0.999996387583667	0.999996965581046	0.999997092124042	0.999991114757211	0.930228326959077	0.99999466220446	0.999994396631431	0.917038114347159	0.999980965904522	1	0.999979256330036	0.927400391220288	0.719250830705227	0.992683850204365	0.999996887020117	0.999996870414058	0.999997214652585	0.999983705348242	0.999993707582552	0.944996534169964	0.999996131590622	0.999986159406608	0.999979009973648	0.999996937931899	0.999997603114109	0.99999196620531	0.999998889200693	0.999984870241098	0.999980509039065	0.999990458849227	0.999999663940757	0.999998182364375	0.999990809655115	0.999977587757838	0.99999520409311	0.999969546163065	1	0.999991143785547	0.999983315020432	0.999997283703375	0.999998381018993	0.999987438516518	0.999986793597685	1.868	5.9835	0	6.0585	2.51	9.5792	15.2215	11.9235	0.05275	0	21.6046666666667	7.669	0.349	1.34333333333333	8.62066666666667	3.41066666666667	NA	7.97233333333333	2.01625	2.491	2.3704	0	2.164	8.5015	no	Simple_repeat	Simple_repeat	repeat	0	15	none	none
21531	18	CHG	0.265631585345029	0.905683763269134	0.99215554178173	0.886864821678451	0.317594135836471	0.760697275034214	0.562689744547958	0.854069479096472	0.688225748967445	0.999994685320319	0.999998431523547	0.999975118292688	0.999961162278114	0.91549324976161	0.935002355171266	0.999999968960266	0.999999988654523	0.917088837803116	0.99996220465268	0.999999776160784	0.999963694668354	0.99998551229728	0.999949161111341	0.116823162612797	0.531302140806144	0.679823035914501	1	0.0597235069713263	0.914245444210855	0.080901518614331	0.919850958726687	0.38555672998827	0.243335862901849	0.413830271365814	0.61339919010201	0.11991007114765	0.565882200468709	0.24072179903649	0.277071445830979	0.112287265224545	0.261532652496032	0.298280682893209	0.262009015562452	0.210725876898556	0.337257195993034	0.757099120009229	0.605461749437064	0.17298628906855	1	0.334094058935202	0.999925217648301	0.387845485840078	1	0.999989234103762	0.99998991547877	0.999981698484999	0.999986162005794	0.531126751707947	0.999985714992993	0.999984080732201	0.999989910272055	0.999999637716467	0.999992070635473	1	0.99999086955575	0.999994024657002	0.999979294762274	0.620252468589267	0.603989995656963	0.844357527446623	0.672650221222741	0.913222057607627	0.906909603405055	0.935175122435832	0.999954662557589	0.999952623980642	0.752157732715235	0.999997366612758	0.973022008016916	0.968211776823623	0.709001567166678	0.94815055314745	0.999952843495361	0.969938183268216	0.94394624864289	0.999971275094646	0.75735869371802	0.458115915092688	0.945014023746847	0.520228639846044	1	0.802010128775901	0.802941618033544	0.999993800433397	0.999963713940627	0.60052018839359	1	0.859147673669641	0.857344371871751	0.563472488508233	0.828317960949725	0.9343794046917	0.841060183515104	0.806885857925459	0.943464527160608	0.083698101823596	0.967597825835151	0.111292975151332	0.954818140276534	0.448099240407064	0.325342781038825	0.475578845496279	0.690819714767772	0.167842919108933	0.661091315987801	0.326710909246162	0.376131341891709	0.153612213546035	0.350273960064562	0.368664087680621	0.352146176684502	0.27502492753508	0.412260518847081	0.228999761472719	0.999973321223022	0.272249573080809	0.999897235705174	0.999984894466255	0.699653354313152	0.768141214958711	0.999948531413442	0.496847474361273	0.999998254747654	0.999988757269722	0.999987472874852	1	0.826478765069655	1	0.994929124468836	0.87413787573127	0.261957537162042	1	0.55704555607276	0.519671592221545	0.67961428592044	0.81603632340907	0.33460395198923	0.880545612444308	0.538872071274152	0.565104261217051	0.277071987341826	0.508883319134763	0.593040842558558	0.526955854655485	0.47215618646451	0.611707111861819	0.347748688858636	0.999992110990345	0.99997483498586	0.96214552839437	0.999983303741555	0.99999428662826	0.53623237432446	0.999924738481671	0.999996736261262	0.999988689331298	0.999997143516587	0.999993868921958	0.999998853521537	0.999984209597031	0.999973595009524	0.706759128950499	0.594709034160209	0.986997991584439	0.999971795908327	0.399959709416166	0.96036803727	0.682525310116102	0.675800596769959	0.412938711627695	0.674843571742214	0.81440205332854	0.68139507709834	0.638387484155511	0.819453842849635	0.999987991300796	0.999990571697027	0.99998618300518	0.999990485442987	0.758909975738254	0.999974027032732	0.999993249513274	0.999996017130357	0.99999078973944	0.999996317499098	1	0.999998106050022	0.999981090579572	0.99999979641021	0.999978762891825	0.999997497710665	0.741303340415616	0.999990509863215	0.999981108373585	0.999998805568106	1	0.999999315159193	0.999990263878704	0.999996148770859	0.999994374410122	0.999999386777286	0.999993843568785	0.999975413654351	0.999967586802231	0.999974698071145	0.999992819765523	0.999999919323184	0.9999418635408	0.999998712164614	0.999997809353943	0.999977230465657	0.999992713643334	0.999962164797115	0.999968535478283	0.999987235203252	0.999998937387999	0.999988885286837	0.999984832822421	0.999991286060252	0.999997904194491	0.999998087679413	0.550309285270612	0.999995712229444	0.999996387583667	0.999996965581046	0.999997092124042	0.999991114757211	1	0.99999466220446	0.999994396631431	0.806463639359585	0.784802358750913	0.548824527048162	0.79005434461742	0.944437447163438	0.817863866922139	0.78191186008005	0.94004839548454	0.999996870414058	0.999997214652585	0.999983705348242	0.999993707582552	0.99999536103402	0.999996131590622	0.999986159406608	0.999979009973648	0.999996937931899	0.999997603114109	0.99999196620531	0.999998889200693	0.999984870241098	0.999980509039065	0.999990458849227	0.999999663940757	0.999998182364375	0.999990809655115	0.999977587757838	0.99999520409311	0.999969546163065	1	0.999991143785547	0.999983315020432	0.999997283703375	0.999998381018993	0.999987438516518	0.999986793597685	7.8636	28.73675	0	10.912	12.37625	20.7034	0.1385	14.28675	0.15775	25.765	NA	1.50833333333333	24.5954	11.241	0.122666666666667	9.614	4.5455	1.54	0.082	2.604	6.6346	3.17266666666667	4.05975	5.90725	no	Simple_repeat	Simple_repeat	repeat	0	15	none	none
21531	20	CHH	0.00785818969969384	0.999981271994449	0.371417169331641	0.656806010559644	0.576772583465773	0.895943173217418	0.205890275839845	0.939270666259935	1	0.999994685320319	0.792105989085082	0.999975118292688	0.875892427462725	0.999992395640441	0.99988754619489	0.947874016026883	0.999999988654523	0.55063000637834	0.99996220465268	0.999999776160784	0.878876255702138	0.99998551229728	0.999949161111341	0.0959558901124633	0.400205206330751	0.180752445064184	0.163633577982348	0.0659332395821844	0.580289340833363	0.0792830179979375	0.0153647135109972	0.214680129166716	0.35488394615882	0.0142223572956625	0.254828846195103	0.0258318544115057	0.0445764734546989	0.129583098523901	0.0815359177865078	0.37406597809117	0.124932735451862	0.00832101107066	0.220373709137767	0.0124577890299251	0.0143949111724373	0.828010169104893	0.998955666906843	0.962238562073786	1	0.615714034092994	0.999925217648301	0.999977998346167	1	0.999989234103762	0.99998991547877	0.999981698484999	0.999986162005794	0.999998511211837	0.999985714992993	0.999984080732201	0.999989910272055	0.999999637716467	0.999992070635473	1	0.99999086955575	0.999994024657002	0.981332975910886	0.957193881478045	0.752809458855291	0.99991038158371	0.791491355729745	0.401394330245426	0.789958797902606	0.999973369826568	0.481604128058751	0.999952623980642	0.536466832101271	0.573644308264013	0.949979483641223	0.808748095976941	0.999995487814491	0.875707449797123	0.445353647409423	0.999985251266509	0.480736943030704	0.480797004513997	0.9999760075744	0.972364126595998	0.804296553075893	0.991393458042506	0.664007119128521	0.942712227274581	0.999987635125645	0.76526466902895	0.999963713940627	0.792479000997395	0.832998837035364	0.999924898781037	0.980505180385885	0.999964250931356	0.999993050861515	0.736052986287248	0.999996629175037	0.751241128075386	0.761047799019066	0.939256411256833	0.788997602346139	0.942251054229785	0.601831957750603	0.905620068187753	0.99999796732747	0.679432979047734	0.999897468211821	0.733677967368894	0.79004194520418	0.999987333563299	0.934478621098493	0.999992691332336	0.988700764578418	0.645168721984533	0.999998360714071	0.675975959401249	0.672264126563714	0.574966736779369	0.999973321223022	0.87889633301391	0.999897235705174	0.999984894466255	0.958103625041542	0.999862165409328	0.953779437175219	1	0.999998254747654	0.999988757269722	0.83319580166889	1	0.93294963105939	1	0.933139096183715	0.935368750127426	0.564452796854453	0.240202588919219	0.589797272018959	0.92651423527021	0.249517849170905	0.801233507685858	0.342083411040289	0.402663853443344	0.715411378563442	0.569903981000415	0.917760886723346	0.622052055531695	0.229010844577313	0.78966446897056	0.263858458879645	0.273902336645355	0.965796624857638	0.999992110990345	0.99997483498586	0.999903545219701	0.999983303741555	0.99999428662826	0.999988943837929	0.999924738481671	0.999996736261262	0.999988689331298	0.999997143516587	0.999993868921958	0.999998853521537	0.999984209597031	0.999973595009524	1	0.793219603457104	1	0.961188547359499	0.999994126277219	1	0.989936365511918	0.9999773948017	0.628752707770265	0.999995866764996	0.999964174771187	0.929694167419571	0.999980177848459	0.999989830569547	0.999987991300796	0.999990571697027	0.99998618300518	0.999990485442987	1	0.999974027032732	0.999993249513274	0.999996017130357	0.99999078973944	0.999996317499098	1	0.999998106050022	0.999981090579572	0.99999979641021	0.999978762891825	0.999997497710665	0.854593365712255	0.999990509863215	0.999981108373585	0.999998805568106	1	0.999999315159193	0.999990263878704	0.999996148770859	0.999994374410122	0.999999386777286	0.999993843568785	0.999975413654351	0.999967586802231	0.999974698071145	0.999992819765523	0.999999919323184	0.9999418635408	0.999998712164614	0.999997809353943	0.999977230465657	0.999992713643334	0.934300404160007	0.999968535478283	0.999987235203252	0.999998937387999	0.999988885286837	0.999984832822421	0.999991286060252	0.999997904194491	0.999998087679413	0.999953599412029	0.999995712229444	0.999996387583667	0.930823227626185	0.999997092124042	0.999991114757211	1	0.99999466220446	0.999994396631431	0.990505924867485	0.999980965904522	0.676544619856232	0.999979256330036	0.999979580922071	0.968974561357462	0.999923811285805	0.999996887020117	0.999996870414058	0.999997214652585	0.999983705348242	0.999993707582552	0.99999536103402	0.999996131590622	0.999986159406608	0.999979009973648	0.999996937931899	0.999997603114109	0.99999196620531	0.999998889200693	0.999984870241098	0.999980509039065	0.999990458849227	0.999999663940757	0.999998182364375	0.999990809655115	0.999977587757838	0.99999520409311	0.999969546163065	1	0.999991143785547	0.999983315020432	0.999997283703375	0.999998381018993	0.999987438516518	0.999986793597685	0	28.13275	1.366	9.6765	9.5205	5.4988	3.601	10.31675	3.158	0	NA	4.61566666666667	0.0648	3.733	0	0.233	3.288	1.184	30.2135	2.604	0	5.93333333333333	0	0	no	Simple_repeat	Simple_repeat	repeat	0	15	none	none
21531	23	CHH	0.793911994534244	0.979477400188989	0.212913508567381	0.172574796868655	0.999940400504223	0.943823621434043	0.529123466543776	0.971391068944084	1	0.999994685320319	0.723797355882152	0.999975118292688	0.999961162278114	0.900833147547816	0.171802890100017	0.999999968960266	0.999999988654523	0.909970106343753	0.99996220465268	0.999999776160784	0.999963694668354	0.59320733287521	0.999949161111341	0.999977632400175	0.692563357402228	0.646504706359983	0.771380548109605	0.999839262055661	0.985956836226685	0.99999963549555	0.795022679066755	0.999996451393306	0.999991735277732	0.915599938822008	0.938167881844463	0.999998960704614	0.579121827661724	0.999974644981928	0.938894318949986	0.999948185623694	0.999987262128526	0.999999547292182	0.999996148804588	0.999990225226671	0.999943357609524	0.814881414960735	0.755193395195932	0.961290464770726	1	0.999996423948573	0.999925217648301	0.999977998346167	1	0.999989234103762	0.99998991547877	0.999981698484999	0.999986162005794	0.591905386956788	0.999985714992993	0.999984080732201	0.999989910272055	0.999999637716467	0.999992070635473	1	0.99999086955575	0.999994024657002	0.999979294762274	0.224293884512112	0.503563276785475	0.879640457591993	0.553768343525677	0.253699896833193	0.667516495723229	0.999973369826568	0.291575504261594	0.387040697011237	0.869774942394914	0.999997366612758	0.48596728366373	0.398595122600275	0.70045064609571	0.648023550193108	0.434191955536186	0.526037154812439	0.99410516691782	0.632739015439549	0.185049489637089	0.449049080068268	0.837885825870762	0.492320091235119	0.21225203575832	0.615120475087556	0.983374376733874	0.241390399451132	0.329883110361064	0.814119766715477	1	0.416947756053051	0.340542218578645	0.64127743695659	0.579020062698989	0.365306321763827	0.457627068680337	0.955246662091111	0.572247229666739	0.944629969991944	0.556888375873667	0.932060600597712	0.999972420570454	0.999994591104827	0.716290264593062	0.999987135602738	0.999897468211821	0.873491669761912	0.173160247376199	0.999987333563299	0.999910104571774	0.841760644385837	0.999986711577206	0.999960899981497	0.999998360714071	0.58624586976754	0.951246439625179	0.871011770412314	0.999973321223022	0.932631948325182	0.999897235705174	0.935847816668364	0.995690088500917	0.984657038506572	0.999948531413442	0.403655805444023	0.999998254747654	0.999988757269722	0.999987472874852	1	0.999942370492236	1	0.858917160296262	0.999965789759461	0.860880382005704	0.550004367190135	0.831543676569123	0.999930613540863	0.579816390556879	0.653808035650692	0.999996312200706	0.79171746322301	0.798235759159431	0.704366038108489	0.940603847249376	0.878074755129132	0.759358221825819	0.799815903459235	0.999998646744617	0.897565604448796	0.999955853007544	0.999992110990345	0.99997483498586	0.999903545219701	0.999983303741555	0.99999428662826	0.419886302482904	0.999924738481671	0.999996736261262	0.999988689331298	0.999997143516587	0.999993868921958	0.999998853521537	0.999984209597031	0.999973595009524	1	0.728232556035623	1	0.999971795908327	0.953145602971033	0.200423139584386	0.999947213727935	0.9999773948017	1	0.999995866764996	0.999964174771187	1	0.669353552522209	0.999989830569547	0.999987991300796	0.999990571697027	0.99998618300518	0.999990485442987	0.477678194212473	0.999974027032732	0.999993249513274	0.999996017130357	0.99999078973944	0.999996317499098	1	0.999998106050022	0.999981090579572	0.99999979641021	0.999978762891825	0.999997497710665	0.881393507270844	0.999990509863215	0.999981108373585	0.999998805568106	1	0.999999315159193	0.999990263878704	0.999996148770859	0.999994374410122	0.999999386777286	0.999993843568785	0.190122524685306	0.999967586802231	0.999974698071145	0.999992819765523	0.999999919323184	0.9999418635408	0.999998712164614	0.999997809353943	0.999977230465657	0.999992713643334	0.224067034455272	0.999968535478283	0.999987235203252	0.999998937387999	0.999988885286837	0.999984832822421	0.999991286060252	0.999997904194491	0.999998087679413	0.675074291073385	0.999995712229444	0.999996387583667	0.999996965581046	0.999997092124042	0.999991114757211	1	0.99999466220446	0.999994396631431	0.296909128433711	0.224704914683202	0.536730444668592	0.442358377701754	0.29274420160197	0.345802471614033	0.863246850031787	0.44261003457909	0.999996870414058	0.999997214652585	0.999983705348242	0.999993707582552	0.99999536103402	0.999996131590622	0.999986159406608	0.999979009973648	0.999996937931899	0.999997603114109	0.99999196620531	0.999998889200693	0.999984870241098	0.999980509039065	0.999990458849227	0.999999663940757	0.999998182364375	0.999990809655115	0.999977587757838	0.99999520409311	0.999969546163065	1	0.999991143785547	0.999983315020432	0.999997283703375	0.999998381018993	0.999987438516518	0.999986793597685	0	8.33325	3.479	16.502	21.9585	0.0534	2.89825	6.648	3.4945	0	NA	11.8373333333333	0.0586	0.042	4.50633333333333	17.613	0.8295	0	3.6765	2.68833333333333	1.791	1.04633333333333	16.205	4.55725	no	Simple_repeat	Simple_repeat	repeat	0	15	none	none
21531	28	CHH	0.999956490798133	0.995753547496337	0.739330904994714	0.43666463267472	0.999940400504223	0.234175878324136	0.884808842440038	0.953837982564512	1	0.999994685320319	0.999998431523547	0.987980907698816	0.999961162278114	0.976694453563862	0.371438939091713	0.985618355978434	0.999999988654523	0.999999997962454	0.99996220465268	0.955960151686079	0.753453649213771	0.99998551229728	0.896403592136499	0.999977632400175	0.75646786558229	0.465210354776724	1	0.256739046948114	0.908944756436039	0.990189274307761	1	0.999996451393306	0.999991735277732	0.999995541626212	0.999955149453784	0.999998960704614	0.381645520515187	0.999974644981928	0.999974378497213	0.999948185623694	0.999987262128526	0.995303390563035	0.749043897015893	0.999990225226671	0.906098146857382	0.613871353081982	0.332328674719306	0.999960349649373	0.171333793913158	0.757820425014354	0.999925217648301	0.928926247255442	1	0.999989234103762	0.99998991547877	0.999981698484999	0.999986162005794	0.205358849900481	0.999985714992993	0.999984080732201	0.999989910272055	0.999999637716467	0.999992070635473	0.756996071071491	0.99999086955575	0.999994024657002	0.977620217162866	0.636085481707264	0.77727324859865	0.99991038158371	0.503564288187687	0.951469473496887	0.999997923449719	0.625320868725394	0.493279604744586	0.592393791549617	0.557570143185685	0.894412678917814	0.567255030478284	0.999983643353466	0.573953413585973	0.860391279042895	0.46116532362412	0.999985251266509	0.769924475953544	0.999971275094646	0.348489247077047	0.992614971973107	0.795993386429996	0.24415166910262	0.698567808983994	0.932313053647159	0.339374580475513	0.227061586282364	0.321314232028277	0.290204529830306	1	0.273064711433409	0.824520569974504	0.311397227918811	0.581116360314643	0.191934237658734	0.999996629175037	0.453161313790723	0.986357352172884	0.176811179760674	0.811952428008438	0.987983134296978	0.93003028879388	0.999994591104827	0.99999796732747	0.999987135602738	0.999897468211821	0.9999936777084	0.288408677081095	0.999987333563299	0.999910104571774	0.999992691332336	0.999986711577206	0.99043190603157	0.631613343942204	0.999889603008579	0.747533219457445	0.599263542298138	0.112757567027917	0.457638831477476	0.756302539026424	0.178110559408677	0.0920100799802042	0.152029543144131	0.141635455162917	1	0.122402951071181	0.584365349877588	0.151579841850704	0.345855543536957	0.071954181416716	0.949940457088108	0.233338202851426	0.743118739775005	0.659168779328769	1	0.999919447378689	0.749247561062279	0.613187215636344	0.687528494131268	0.690218264479461	0.705272146788427	0.70790580787928	0.99999683950779	0.662826091946464	0.915344664185379	0.604989129558885	0.956480282021804	0.858974194809932	0.999986948027264	0.879425175482083	0.999992110990345	0.99997483498586	0.999903545219701	0.999983303741555	0.99999428662826	0.184134207510757	0.999924738481671	0.999996736261262	0.999988689331298	0.999997143516587	0.999993868921958	0.582393673828932	0.999984209597031	0.777347983855196	1	0.927700802672154	0.99586197811666	0.999971795908327	0.931474929451386	0.59568359144294	0.939849150437531	0.9999773948017	1	0.999995866764996	0.910542300737175	1	0.999980177848459	0.999989830569547	0.999987991300796	0.999990571697027	0.99998618300518	0.999990485442987	0.82227266701514	0.999974027032732	0.999993249513274	0.999996017130357	0.99999078973944	0.999996317499098	1	0.999998106050022	0.999981090579572	0.99999979641021	0.999978762891825	0.999997497710665	0.214209098872141	0.999990509863215	0.999981108373585	0.999998805568106	1	0.999999315159193	0.747505074154553	0.999996148770859	0.999994374410122	0.999999386777286	0.999993843568785	0.157728313325163	0.999967586802231	0.999974698071145	0.999992819765523	0.999999919323184	0.9999418635408	0.771108875003817	0.999997809353943	0.999977230465657	0.999992713643334	0.194287830314314	0.999968535478283	0.999987235203252	0.999998937387999	0.999988885286837	0.999984832822421	0.874014174866917	0.999997904194491	0.999998087679413	0.19006623024306	0.999995712229444	0.999996387583667	0.999996965581046	0.999997092124042	0.999991114757211	0.690647693936159	0.99999466220446	0.968745237123641	0.168878861497594	0.618033437929856	0.214415816155555	0.406177898113132	0.131666562867466	1	0.310046568777299	0.863713024675959	0.999996870414058	0.999997214652585	0.999983705348242	0.999993707582552	0.792750534236792	0.999996131590622	0.999986159406608	0.999979009973648	0.999996937931899	0.999997603114109	0.99999196620531	0.999998889200693	0.999984870241098	0.999980509039065	0.999990458849227	0.837489889094539	0.999998182364375	0.999990809655115	0.999977587757838	0.99999520409311	0.999969546163065	1	0.699914786309155	0.999983315020432	0.999997283703375	0.999998381018993	0.999987438516518	0.999986793597685	3.3686	3.95225	0	13.082	20.9885	2.2578	20.54875	7.226	0.1075	7.647	NA	0	0.0586	0.061	0	17.502	0	3.99166666666667	0.08675	2.68833333333333	0	10.2366666666667	2.28175	9.119	no	Simple_repeat	Simple_repeat	repeat	0	15	none	none
21531	29	CHH	0.689579168568369	0.568248597685779	0.999996012125235	0.907541474244519	0.72129179256168	0.999990611796339	0.910345592269273	0.999986525875657	0.393904189540856	0.689459086728627	0.809339893615353	0.461341421268196	0.57509373338737	0.522829928698619	0.88800646434232	0.999999968960266	0.573715944727518	0.547424812222345	0.839926546764861	0.409793567004233	0.85122386429931	0.446770239183534	0.456097272964812	0.999977632400175	0.527551555722413	0.999879604916308	0.224537059764235	0.817619629206799	0.940688840509593	0.89115320878331	0.973151119727363	0.310672926705256	0.999991735277732	0.999995541626212	0.999955149453784	0.999998960704614	0.358173716574083	0.877887230370135	0.999974378497213	0.999948185623694	0.999987262128526	0.999999547292182	0.999996148804588	0.999990225226671	0.999943357609524	0.443431702004402	0.910577971672673	0.189667741589753	0.695522151206261	0.831230127455992	0.868357332930205	0.999977998346167	0.316390996170613	0.999989234103762	0.99998991547877	0.999981698484999	0.999986162005794	0.216269224436332	0.999985714992993	0.999984080732201	0.999989910272055	0.999999637716467	0.999992070635473	1	0.99999086955575	0.999994024657002	0.777335337359381	0.935629903995106	0.93610612373091	0.8070850225401	0.943862404056138	0.278779365931302	0.834028619194536	0.685451322881657	0.319821535360264	0.425731736945798	0.393248755222591	0.999997366612758	0.999968402777461	0.430657946799587	0.406036494821766	0.694294351612263	0.285631899878678	0.687091999616058	0.332085990046296	0.333006569945519	0.435770957736616	0.995632229088221	0.999965846431491	0.999971945832348	0.759479485382398	0.446080306935419	0.999987635125645	0.853947699901811	0.89855343662093	0.868786267570618	0.57543635655047	0.999924898781037	0.903257363456863	0.895750993372894	0.999993050861515	0.829024142293998	0.999996629175037	0.842074275177213	0.847956122177618	0.657891992190751	0.488138573068122	0.659999296880118	0.0941856831904788	0.955806844756886	0.375189358608498	0.101639871178927	0.184806514957379	0.155517261538963	0.999994051731248	0.859461851464779	0.181509469451692	0.170226753587543	0.383724246827497	0.077498887435709	0.37794994044627	0.105407670602659	0.109891526165775	0.999984320835149	0.999973321223022	0.523719644346103	0.569691704845403	0.894979757203404	0.578587459380419	0.661360531110644	0.640738518769495	0.784209945084514	0.999998254747654	0.683685863767869	0.636928776826558	0.887057001703499	0.553711575503033	0.906653126333638	0.585000816258521	0.575683797308172	0.999971161350269	0.658815319911704	0.456015318313021	0.982626512845778	0.706857797076591	0.765008872901159	0.767420670266049	0.634489446782537	0.992321878181356	0.801143925557008	0.747708515550114	0.971347173803602	0.696868089779973	0.999966353236697	0.721261716273522	0.713617317323928	0.632326337417323	0.742518767705593	0.99997483498586	0.829470913108675	0.902802976907441	0.835899052313126	0.780349067950764	0.999924738481671	0.8912972637054	0.892133070218054	0.999997143516587	0.774285318420476	0.999998853521537	0.816194275272126	0.828335953133191	0.164225578583967	0.999993145984952	1	0.999971795908327	0.999994126277219	0.178294971669365	0.59745940132092	0.9999773948017	1	0.999995866764996	0.999964174771187	1	0.999980177848459	0.999989830569547	0.493847126252234	0.292231463502259	0.348367338988751	0.271454383557789	0.847635366438523	0.999974027032732	0.334985121694639	0.341003507674023	0.55559711449655	0.259862134548004	0.500055352379718	0.284227447857124	0.287754637237193	0.99999979641021	0.999978762891825	0.999997497710665	0.398957510794796	0.999990509863215	0.999981108373585	0.999998805568106	1	0.999999315159193	0.999990263878704	0.999996148770859	0.999994374410122	0.999999386777286	0.999993843568785	0.167084327585029	0.999967586802231	0.999974698071145	0.999992819765523	0.999999919323184	0.9999418635408	0.999998712164614	0.999997809353943	0.999977230465657	0.999992713643334	0.205411594863731	0.999968535478283	0.999987235203252	0.999998937387999	0.999988885286837	0.999984832822421	0.999991286060252	0.999997904194491	0.999998087679413	0.20062710058296	0.999995712229444	0.999996387583667	0.999996965581046	0.999997092124042	0.999991114757211	1	0.99999466220446	0.999994396631431	0.905653459041488	0.199713790627414	0.22394309618874	0.411737726947982	0.139752438893888	0.41803242396389	0.156109992483356	0.160515377072743	0.999996870414058	0.999997214652585	0.999983705348242	0.999993707582552	0.99999536103402	0.999996131590622	0.999986159406608	0.999979009973648	0.999996937931899	0.999997603114109	0.99999196620531	0.999998889200693	0.999984870241098	0.999980509039065	0.999990458849227	0.999999663940757	0.999998182364375	0.999990809655115	0.999977587757838	0.99999520409311	0.999969546163065	1	0.999991143785547	0.999983315020432	0.999997283703375	0.999998381018993	0.999987438516518	0.999986793597685	12.066	3.18075	0	13.69875	9.65275	27.1176	8.16925	6.059	12.91	0	NA	1.79366666666667	0.0586	0.0653333333333333	0	17.6133333333333	10.02975	0	0.0865	2.68833333333333	0	3.015	0	0	no	Simple_repeat	Simple_repeat	repeat	0	15	none	none
21531	30	CHH	0.999956490798133	0.861369674788688	0.469720079461657	0.082846356764678	0.999940400504223	0.999990611796339	0.702300605539127	0.999986525875657	0.747387280332902	0.999994685320319	0.858846536921333	0.566674383907293	0.767366759763787	0.999992395640441	0.248185319958204	0.999999968960266	0.999999988654523	0.999999997962454	0.99996220465268	0.999999776160784	0.999963694668354	0.99998551229728	0.999949161111341	0.860600593171082	0.485777421892747	0.093159697169884	1	0.999839262055661	0.72658670133838	0.99999963549555	0.725549397144321	0.999996451393306	0.862353199436737	0.565098457797287	0.761838560271025	0.999998960704614	0.253868566391221	0.999974644981928	0.999974378497213	0.999948185623694	0.999987262128526	0.999999547292182	0.999996148804588	0.999990225226671	0.999943357609524	0.999993091445956	0.727157217564025	0.852385874776794	0.870891134150306	0.999996423948573	0.999925217648301	0.999977998346167	1	0.999989234103762	0.99998991547877	0.999981698484999	0.999986162005794	0.858902602467494	0.999985714992993	0.999984080732201	0.999989910272055	0.999999637716467	0.999992070635473	1	0.99999086955575	0.999994024657002	0.762874945058088	0.483974338536794	0.543593324467592	0.965670401163001	0.628844186264377	0.999998081816644	0.853347095388547	0.999973369826568	0.999954662557589	0.999952623980642	0.632770352927132	0.965723135898885	0.661754324010101	0.905454821314743	0.656218850103378	0.958677000329941	0.703569724718936	0.607649298004556	0.583504581273742	0.581660715401757	0.0858347706705813	0.119297949079347	0.492978378333073	0.157956631123274	0.54055660442121	0.460651227414178	0.706616210858725	0.718154269567036	0.783640794985564	0.165822399642977	0.948490489659069	0.152436100982397	0.37648536903806	0.188046001055615	0.454922570626484	0.164162336645911	0.151616914067671	0.121400846866746	0.12982449510539	1	0.72654711710482	0.999978258352033	0.711838243066261	0.999994591104827	0.843878666687336	0.52264169956131	0.733379090984322	0.9999936777084	0.249330786615723	0.999987333563299	0.999910104571774	0.999992691332336	0.968324168926191	0.999960899981497	0.999998360714071	0.999889603008579	0.999993354412728	0.802602870746142	0.999973321223022	0.750368097573449	0.999897235705174	0.862012195800785	0.567252637945676	0.738779023506122	0.999948531413442	0.297668138275652	0.999998254747654	0.999988757269722	0.999987472874852	0.983313871464862	0.999942370492236	1	0.999976281852985	0.999965789759461	0.820895657897088	1	0.9138649507986	0.999930613540863	0.978273107961738	0.999914534669278	0.795066563612939	0.734861364513863	0.830665592503736	0.978437911278267	0.788421755420937	0.999978301983196	0.868524808073621	0.767089590492847	0.76051614882354	0.751339848075496	0.895921447519919	0.999992110990345	0.99997483498586	0.841927583267829	0.996751710121895	0.99999428662826	0.332966911515511	0.999924738481671	0.999996736261262	0.999988689331298	0.999997143516587	0.999993868921958	0.999998853521537	0.999984209597031	0.999973595009524	1	0.999993145984952	1	0.999971795908327	0.900430419125593	0.792124753463192	0.92120885637333	0.9999773948017	1	0.999995866764996	0.999964174771187	0.899429553693519	0.883909079959557	0.899764448628832	0.999987991300796	0.999990571697027	0.99998618300518	0.999990485442987	0.544700468632361	0.999974027032732	0.999993249513274	0.999996017130357	0.99999078973944	0.999996317499098	1	0.999998106050022	0.999981090579572	0.99999979641021	0.999978762891825	0.999997497710665	0.845228116831908	0.999990509863215	0.999981108373585	0.999998805568106	1	0.999999315159193	0.999990263878704	0.999996148770859	0.999994374410122	0.999999386777286	0.999993843568785	0.957600724327334	0.999967586802231	0.999974698071145	0.999992819765523	0.999999919323184	0.9999418635408	0.999998712164614	0.999997809353943	0.999977230465657	0.999992713643334	0.930326700234734	0.999968535478283	0.999987235203252	0.999998937387999	0.999988885286837	0.999984832822421	0.999991286060252	0.999997904194491	0.999998087679413	0.29483781532408	0.999995712229444	0.999996387583667	0.999996965581046	0.999997092124042	0.999991114757211	1	0.99999466220446	0.999994396631431	0.285203431549697	0.508571750872312	0.335153290064203	0.614567475735686	0.349301115527296	0.278350611857292	0.251016498969694	0.25645440054394	0.999996870414058	0.999997214652585	0.999983705348242	0.999993707582552	0.99999536103402	0.999996131590622	0.999986159406608	0.999979009973648	0.999996937931899	0.999997603114109	0.99999196620531	0.999998889200693	0.999984870241098	0.999980509039065	0.999990458849227	0.999999663940757	0.999998182364375	0.999990809655115	0.999977587757838	0.99999520409311	0.999969546163065	1	0.999991143785547	0.999983315020432	0.999997283703375	0.999998381018993	0.999987438516518	0.999986793597685	0	0	6.52466666666667	7.67075	20.24575	0.0534	0.14325	3.92275	0.1615	6.237	NA	5.979	8.6122	4.995	0	9.856	0	1.344	0.08675	2.68833333333333	0.4238	0	0	0	no	Simple_repeat	Simple_repeat	repeat	0	15	none	none
21531	31	CG	0.999956490798133	0.999981271994449	0.999996012125235	0.999927971495487	0.746062938608489	0.39720626603463	0.754685005267499	0.23040362199091	1	0.243524030915423	0.999998431523547	0.54176757262188	0.999961162278114	0.999992395640441	0.0932535173837005	0.999999968960266	0.999999988654523	0.999999997962454	0.99996220465268	0.890946256412989	0.999963694668354	0.99998551229728	0.999949161111341	0.999977632400175	1	0.999879604916308	0.757221792232736	0.415413498922477	0.782262216577627	0.252525739688163	0.993013815776291	0.249802557641643	0.999991735277732	0.549720529627598	0.999955149453784	0.999998960704614	0.105111601224402	0.999974644981928	0.999974378497213	0.999948185623694	0.999987262128526	0.890737840714936	0.999996148804588	0.999990225226671	0.999943357609524	0.999993091445956	0.999962625140676	0.892487399654001	0.572480810977751	0.883448686999999	0.457248911408847	0.999977998346167	0.45026298873087	0.999989234103762	0.997086898142896	0.999981698484999	0.999986162005794	0.135635045601793	0.999985714992993	0.999984080732201	0.999989910272055	0.999999637716467	0.999992070635473	1	0.99999086955575	0.999994024657002	0.999979294762274	0.76742644321201	0.440869344635241	0.794560892066877	0.262596343955187	0.974825894277018	0.261202037926964	0.999973369826568	0.558221346095435	0.999952623980642	0.999982499249933	0.108624440360853	0.999968402777461	0.999983643353466	0.999995487814491	0.999991784090225	0.887279072166405	0.999985251266509	0.999986406313421	0.999971275094646	0.902229662364413	0.589136791477104	0.911148441063315	0.383968551269974	1	0.364730887041861	0.999987635125645	0.716197155347816	0.999963713940627	0.999984600121045	0.176751426399024	0.999924898781037	0.999991901076244	0.999964250931356	0.999993050861515	0.999082314692063	0.999996629175037	0.999979185366576	0.999994404383094	0.882601264667468	0.999872601444417	0.688519817980025	0.999386921099003	0.653325943910746	0.891429931554964	0.974047443061777	0.999897468211821	0.868792994452896	0.405856129096168	0.89497053468987	0.917489022173903	0.84667899489	0.999986711577206	0.999960899981497	0.842700749530021	0.88055657427572	0.999993354412728	0.902400580960721	0.984671225792426	0.718813442636859	0.950190297766108	0.585143275825265	0.999968773799744	0.786610028504217	0.533171077840689	0.780352797240756	0.580245093356578	0.626799163437471	0.48826258396326	0.844911746222498	0.864058630641946	0.485997335360002	0.539158332144738	0.773582862837328	0.678424583863998	0.981095687607091	0.614362119102156	0.883591316129316	0.946181065696504	0.983647735718214	0.83830756730641	0.432974867482885	0.873122491070653	0.89440245587272	0.809766028064133	0.999978301983196	0.999986674020806	0.801068265814548	0.858974194809932	0.999986948027264	0.569026355846717	0.999992110990345	0.476780919033282	0.999903545219701	0.781641482836573	0.430325261609461	0.985905454977146	0.496825666428736	0.550208054791754	0.421931077075497	0.860679118795907	0.827170106552095	0.389561995233904	0.450696488415578	0.761658895264164	0.54817586854182	0.999993145984952	1	0.999971795908327	0.999994126277219	0.288749206541627	0.999947213727935	0.9999773948017	1	0.999995866764996	0.999964174771187	1	0.999980177848459	0.999989830569547	0.47337594474097	0.999990571697027	0.896027360164987	0.41921473796456	1	0.528746827813907	0.564092411049434	0.478784093129848	0.940877137678854	0.972863909226922	0.388351599774043	0.504430827211282	0.822809518232775	0.997232956621369	0.999978762891825	0.999997497710665	0.146483576582476	0.999990509863215	0.999981108373585	0.999998805568106	1	0.999999315159193	0.999990263878704	0.999996148770859	0.999994374410122	0.999999386777286	0.99194678688657	0.631406092056544	0.999967586802231	0.999974698071145	0.999992819765523	0.999999919323184	0.9999418635408	0.999998712164614	0.999997809353943	0.999977230465657	0.999992713643334	0.287654466296874	0.999968535478283	0.999987235203252	0.999998937387999	0.999988885286837	0.999984832822421	0.999991286060252	0.999997904194491	0.999998087679413	0.13331563171647	0.999995712229444	0.999996387583667	0.999996965581046	0.999997092124042	0.999991114757211	1	0.99999466220446	0.999994396631431	0.137978230113552	0.158580582069924	0.125832732103621	0.355341574289325	0.344961497518044	0.118025773106822	0.123057485038934	0.27448079796665	0.999996870414058	0.999997214652585	0.999983705348242	0.999993707582552	0.99999536103402	0.999996131590622	0.999986159406608	0.999979009973648	0.999996937931899	0.999997603114109	0.99999196620531	0.999998889200693	0.999984870241098	0.999980509039065	0.999990458849227	0.999999663940757	0.999998182364375	0.999990809655115	0.999977587757838	0.99999520409311	0.999969546163065	1	0.999991143785547	0.999983315020432	0.999997283703375	0.999998381018993	0.999987438516518	0.999986793597685	0.1156	0.07625	0	0	1.013	3.8328	10.36675	4.38425	13.11975	1.97633333333333	12.5376666666667	0	10.6606	1.87733333333333	0	21.1103333333333	NA	0	0.344	3.23733333333333	4.2036	0	0.1825	2.71325	no	Simple_repeat	Simple_repeat	repeat	0	15	none	none
21531	32	CG	0.999956490798133	0.799489885750226	0.999996012125235	0.724180550940543	0.917122719252863	0.999990611796339	0.826887243088752	0.999986525875657	0.575726947331258	0.929905123036335	0.764268908071704	0.681924259466432	0.977351140380334	0.999992395640441	0.781975362005557	0.999999968960266	0.910702771811898	0.809844615473914	0.79288284082943	0.999999776160784	0.730454354002751	0.974708082346005	0.999949161111341	0.777390876552439	1	0.821087512773649	0.899078273033656	0.999839262055661	0.918000274063542	0.99999963549555	0.544033437847159	0.907348647998186	0.743560461159107	0.65730325079713	0.965092290505729	0.999998960704614	0.742223094049488	0.999974644981928	0.889739167921594	0.776562519681362	0.864733127211432	0.986905005625082	0.692013217917594	0.964820852011124	0.980281160935792	0.915918485459197	0.332328674719306	0.989978906404773	0.691300670635121	0.463750687211183	0.882078751441874	0.999977998346167	1	0.999989234103762	0.99998991547877	0.999981698484999	0.881801573492279	0.999998511211837	0.999985714992993	0.999984080732201	0.999989910272055	0.566179073702397	0.999992070635473	1	0.99999086955575	0.999994024657002	0.68136273508721	0.999972584737608	0.996085361908356	0.803116464317515	0.999996866979831	0.703888498339172	0.976564902361466	0.896190242527764	0.813512388974981	0.999952623980642	0.980872018189451	0.887193708832768	0.999968402777461	0.992625664250844	0.907521469155108	0.735842616063179	0.999952843495361	0.850622416776011	0.999986406313421	0.999971275094646	0.439745495309098	0.86712058505907	0.999965846431491	0.857367578357948	0.168593413752223	0.554618012120496	0.302618273824679	0.196185034018579	0.519806384953215	0.999984600121045	0.312254895724272	0.945386213765666	0.434487278532159	0.321778971506131	0.999993050861515	0.493251571644145	0.25522518992888	0.497657968867511	0.506486998221104	0.842552020795904	0.582667779838281	0.886356822032444	0.832190536962885	0.999994591104827	0.963644680451638	0.907230289645024	0.999897468211821	0.798023938531529	0.990309036937462	0.947867334275638	0.999910104571774	0.991569229273482	0.504199822900322	0.999960899981497	0.960421324045876	0.999889603008579	0.999993354412728	0.974020299361101	0.999973321223022	0.467937434262545	0.794017512370033	0.657200872662523	0.524508642600497	0.841125197172892	0.999948531413442	0.679553877600656	0.999998254747654	0.796346321823898	0.644149484014566	0.847813324684672	0.87652754076222	0.584412111470288	0.858199718881006	0.861879520929837	0.932959269551494	0.26108790398851	0.607711975009419	0.42577980119018	0.270202740988655	0.593461838274301	0.999996312200706	0.446733234731287	0.977794111812296	0.555621669538201	0.392659911642573	0.999978301983196	0.602624392214575	0.362993062553322	0.596281221647002	0.598499603204823	0.588393884187351	0.999992110990345	0.846063774992142	0.791296150111802	0.999983303741555	0.99999428662826	0.733295612191811	0.999924738481671	0.999996736261262	0.91408960122375	0.999997143516587	0.999993868921958	0.819381384362749	0.999984209597031	0.999973595009524	1	0.999993145984952	1	0.999971795908327	0.456427576372215	1	0.672946240581685	0.9999773948017	1	0.213484205805036	0.999964174771187	1	0.999980177848459	0.999989830569547	0.999987991300796	0.999990571697027	0.99998618300518	0.999990485442987	1	0.999974027032732	0.999993249513274	0.999996017130357	0.841235029535522	0.999996317499098	1	0.999998106050022	0.999981090579572	0.99999979641021	0.999978762891825	0.818468342160888	0.999867060919966	0.999990509863215	0.999981108373585	0.999998805568106	0.53729230793639	0.999999315159193	0.999990263878704	0.999996148770859	0.999994374410122	0.999999386777286	0.805610086899751	0.999975413654351	0.999967586802231	0.999974698071145	0.999992819765523	0.529436823457681	0.9999418635408	0.999998712164614	0.999997809353943	0.999977230465657	0.999992713643334	0.999962164797115	0.999968535478283	0.999987235203252	0.999998937387999	0.999988885286837	0.999984832822421	0.999991286060252	0.999997904194491	0.999998087679413	0.561106994240603	0.999995712229444	0.999996387583667	0.914863505400991	0.999997092124042	0.999991114757211	0.752099411565039	0.99999466220446	0.999994396631431	0.745577454883567	0.999980965904522	1	0.289756819681642	0.999979580922071	1	0.999923811285805	0.999996887020117	0.999996870414058	0.999997214652585	0.999983705348242	0.999993707582552	0.99999536103402	0.999996131590622	0.999986159406608	0.999979009973648	0.856541816764604	0.999997603114109	0.99999196620531	0.999998889200693	0.999984870241098	0.706090805742645	0.999990458849227	0.999999663940757	0.999998182364375	0.999990809655115	0.999977587757838	0.435716786568886	0.986249204236581	0.995245053172447	0.999991143785547	0.999983315020432	0.999997283703375	0.999998381018993	0.999987438516518	0.999986793597685	9.2958	6.313	0.0636666666666667	5.242	12.815	2.3904	6.39625	8.79975	9.72225	0	NA	0	0.0586	1.559	6.19833333333333	0.241	5.88875	0.658	0.21675	11.8936666666667	3.3594	0.0423333333333333	2.53425	2.5	no	Simple_repeat	Simple_repeat	repeat	0	15	none	none
21531	33	CHG	0.107020387786442	0.236488426090874	0.835622457230501	0.999927971495487	0.196396939373016	0.437446215353915	0.722786930593227	0.18724027627807	0.87913109784919	0.537475896672592	0.251568243478542	0.148991374285917	0.224844638427285	0.545121461026264	0.172214868035045	0.318457828907559	0.521656625734887	0.232194248022426	0.655433703512836	0.999999776160784	0.658140777852556	0.366383953759721	0.155594568450609	0.999977632400175	0.461077295574873	0.246155427533531	0.984500181989212	0.811883955678793	0.526345964750033	0.99999963549555	0.476235378059888	0.999996451393306	0.999991735277732	0.999995541626212	0.999955149453784	0.998484837286747	0.000560478171063836	0.999974644981928	0.999974378497213	0.999948185623694	0.935179947063228	0.228128116848096	0.899333125726424	0.999990225226671	0.999943357609524	0.664807852382186	0.416851412312087	0.999960349649373	0.924706916530425	0.697790504191456	0.999925217648301	0.656991470028844	1	0.999989234103762	0.99998991547877	0.999981698484999	0.999986162005794	0.0014902588364445	0.999985714992993	0.999984080732201	0.999989910272055	0.999999637716467	0.661402244412062	1	0.99999086955575	0.999994024657002	0.999979294762274	0.65441278235838	0.8909235206407	0.99991038158371	0.606499269670748	0.999998081816644	0.837562089463574	0.678517862001716	0.556957219813855	0.636137556810698	0.955226899153618	0.0492628435376829	0.807504211269575	0.940914836921318	0.634365681514115	0.999991784090225	0.999952843495361	0.999985251266509	0.858818776972208	0.555027307087305	0.404177786005298	0.683186686395221	0.923910340353944	0.360574298294511	1	0.658920410339277	0.426202196071329	0.303770454442348	0.390892478611299	0.745936970421217	0.114543954882797	0.537120137193159	0.719093341550699	0.39433011882203	0.834367964238642	0.999976762212688	0.841327684658569	0.594178359631425	0.315689554741585	0.972166610256391	0.7141428092727	0.999978258352033	0.659367795192835	0.999994591104827	0.99999796732747	0.999987135602738	0.999897468211821	0.9999936777084	0.00128515918682099	0.999987333563299	0.999910104571774	0.999992691332336	0.999986711577206	0.388524933304664	0.999998360714071	0.999889603008579	0.999993354412728	0.952066665887102	0.910101581426156	0.889291132473584	0.996733754948955	0.930883324533913	0.870717215818992	0.888013676446664	0.999948531413442	0.0088992037621528	0.999998254747654	0.999988757269722	0.912127456538853	1	0.659723341495421	1	0.999976281852985	0.862665736909353	0.639429893869355	1	0.79487503143749	0.693547286629994	0.539237789802456	0.621536122089272	0.93167514296613	0.0363611463138177	0.799560690512579	0.905704723491625	0.609720518248255	0.984604449512406	0.905757035817158	0.999966353236697	0.835421242623953	0.569727732456167	0.646067805866989	0.999992110990345	0.99997483498586	0.999903545219701	0.999983303741555	0.99999428662826	0.00113984287053539	0.999924738481671	0.999996736261262	0.999988689331298	0.999997143516587	0.433385687616002	0.999998853521537	0.999984209597031	0.999973595009524	0.930823090354561	0.667864814509501	0.653552004405914	0.700915569356243	0.999994126277219	0.0617664165551123	0.848804184810675	0.979729365607259	0.74617992318035	0.999995866764996	0.999964174771187	1	0.929150116753953	0.605775992197745	0.999987991300796	0.999990571697027	0.99998618300518	0.999990485442987	0.031005211040346	0.999974027032732	0.999993249513274	0.999996017130357	0.99999078973944	0.999996317499098	1	0.999998106050022	0.999981090579572	0.99999979641021	0.999978762891825	0.999997497710665	0.00170758258600792	0.999990509863215	0.999981108373585	0.999998805568106	1	0.66318771666499	0.999990263878704	0.999996148770859	0.999994374410122	0.999999386777286	0.999993843568785	0.00055652261834374	0.999967586802231	0.999974698071145	0.999992819765523	0.999999919323184	0.71862763714664	0.999998712164614	0.999997809353943	0.999977230465657	0.999992713643334	0.00120436534388325	0.999968535478283	0.999987235203252	0.999998937387999	0.999988885286837	0.853483390479799	0.999991286060252	0.999997904194491	0.999998087679413	0.0104739630513313	0.999995712229444	0.999996387583667	0.999996965581046	0.999997092124042	0.999991114757211	1	0.99999466220446	0.999994396631431	0.00199505553309361	0.00731512785593023	0.00187908213549043	0.0163004113843814	0.0929682478087381	0.0178994345396302	0.00305828679222822	0.000566834446153084	0.999996870414058	0.999997214652585	0.999983705348242	0.999993707582552	0.99999536103402	0.999996131590622	0.999986159406608	0.999979009973648	0.999996937931899	0.999997603114109	0.99999196620531	0.999998889200693	0.999984870241098	0.999980509039065	0.817528899247457	0.999999663940757	0.999998182364375	0.999990809655115	0.999977587757838	0.99999520409311	0.999969546163065	1	0.999991143785547	0.999983315020432	0.668561106865932	0.999998381018993	0.999987438516518	0.999986793597685	20.0524	0	0	7.67075	13.23975	1.1272	4.063	6.23475	0.16075	10.9013333333333	NA	0	0.0586	0.042	2.71166666666667	26.1863333333333	0.6905	1.55166666666667	0.0865	2.914	12.393	4.62833333333333	2.12775	0	no	Simple_repeat	Simple_repeat	repeat	0	15	none	none
21531	34	CHH	0.756232541024719	0.999981271994449	0.857204842138587	0.999927971495487	0.37439602147751	0.669569070482008	0.765983983336836	0.319493699097164	0.849269197341126	0.999994685320319	0.852075665019872	0.999975118292688	0.999961162278114	0.973703061832277	0.258184194177097	0.999999968960266	0.999999988654523	0.588631817938642	0.99996220465268	0.999999776160784	0.999963694668354	0.99998551229728	0.999949161111341	0.999977632400175	1	0.825614992922993	0.925682538181462	0.999839262055661	1	0.870332881410217	1	0.939570808532514	0.999991735277732	0.887281658101219	0.999955149453784	0.999998960704614	0.776976720284254	0.999974644981928	0.949026383049285	0.999948185623694	0.898793046489143	0.818587104530641	0.879540272466364	0.90037374185095	0.999943357609524	0.999993091445956	0.999962625140676	0.817259460295714	0.980333598396029	0.999996423948573	0.830750847389938	0.999977998346167	1	0.999989234103762	0.99998991547877	0.999981698484999	0.999986162005794	0.540814459423979	0.999985714992993	0.999984080732201	0.999989910272055	0.999999637716467	0.999992070635473	1	0.99999086955575	0.999994024657002	0.923332272223958	0.831976763927228	0.999964457486241	0.99991038158371	0.762285957457702	0.999998081816644	0.999997923449719	0.999973369826568	0.972034155071116	0.999952623980642	0.999982499249933	0.669077253212285	0.999968402777461	0.999983643353466	0.999995487814491	0.976809312644528	0.921762200968503	0.973603932218793	0.981469889991952	0.999971275094646	0.481631096805169	0.76573025262145	0.857436031436896	0.405181243105959	0.882759222354532	0.99999318246211	0.906839176645355	0.999993800433397	0.999963713940627	0.995301017021833	0.324471353247701	0.999924898781037	0.999991901076244	0.653006102425402	0.999993050861515	0.999976762212688	0.999996629175037	0.999979185366576	0.999994404383094	0.966743178399481	0.86665215838741	0.999978258352033	0.884100281698077	0.598738158188132	0.99999796732747	0.461842631964234	0.82000703897145	0.936795675108155	0.999994051731248	0.855803680379684	0.654395781803138	0.999992691332336	0.570160474256343	0.422347283278767	0.560058286434843	0.544524084233741	0.774955038108081	0.999984320835149	0.883297934113653	1	0.816585594897228	0.999984894466255	0.749008742976571	0.977999038538983	0.999948531413442	0.828690192018925	0.999998254747654	0.861451191446501	0.999987472874852	0.780030363196229	0.70251117954044	0.770581842686904	0.792032374114861	0.985581872985839	0.765406736442405	1	0.880662889106867	0.999930613540863	0.824703500579756	0.99668230858502	0.999996312200706	0.716138051545997	0.999996214953133	0.909489852625698	0.95103568587131	0.845958321179957	0.791878566620698	0.846422034457907	0.868415448365524	0.999986948027264	0.87553514597453	0.626317995080329	0.99997483498586	0.506299132410142	0.908604015351008	0.991825010983738	0.999988943837929	0.931915765750487	0.680240845835284	0.999988689331298	0.60259410055623	0.431814928768938	0.557913485975686	0.565980405197535	0.863410928882631	1	0.999993145984952	1	0.999971795908327	0.999994126277219	0.742609249307651	0.999947213727935	0.9999773948017	1	0.999995866764996	0.969530057365494	1	0.999980177848459	0.999989830569547	0.999987991300796	0.999990571697027	0.99998618300518	0.999990485442987	0.380019270432353	0.999974027032732	0.999993249513274	0.999996017130357	0.99999078973944	0.999996317499098	1	0.999998106050022	0.999981090579572	0.99999979641021	0.999978762891825	0.999997497710665	0.898900351949764	0.999990509863215	0.999981108373585	0.999998805568106	1	0.999999315159193	0.999990263878704	0.999996148770859	0.999994374410122	0.999999386777286	0.999993843568785	0.28338500029445	0.999967586802231	0.999974698071145	0.999992819765523	0.999999919323184	0.9999418635408	0.999998712164614	0.999997809353943	0.999977230465657	0.999992713643334	0.581505969520568	0.999968535478283	0.999987235203252	0.999998937387999	0.999988885286837	0.999984832822421	0.999991286060252	0.999997904194491	0.999998087679413	0.729290376858026	0.999995712229444	0.999996387583667	0.999996965581046	0.999997092124042	0.999991114757211	1	0.99999466220446	0.999994396631431	0.605200384342435	0.368162711500212	0.990414852636712	0.324951906182325	0.235490669973131	0.317904188345892	0.313091895941763	0.544181012251585	0.999996870414058	0.999997214652585	0.999983705348242	0.999993707582552	0.99999536103402	0.999996131590622	0.999986159406608	0.999979009973648	0.999996937931899	0.999997603114109	0.99999196620531	0.999998889200693	0.999984870241098	0.999980509039065	0.999990458849227	0.999999663940757	0.999998182364375	0.999990809655115	0.999977587757838	0.99999520409311	0.999969546163065	1	0.999991143785547	0.999983315020432	0.999997283703375	0.999998381018993	0.999987438516518	0.999986793597685	0.058	11.05925	1.92066666666667	6.42225	0.25175	25.0486	15.2415	9.592	31.18975	12.0036666666667	0.255	8.75366666666667	0.3598	4.395	10.3386666666667	26.7026666666667	NA	0	21.0915	0	0	0	0.1785	4.56525	no	Simple_repeat	Simple_repeat	repeat	0	15	none	none
21531	37	CHH	0.00509891518536171	0.993970560800075	0.946447394697912	0.108546775884192	0.999940400504223	0.481265388881021	0.999933170316441	0.981827989405325	0.800815031531566	0.999994685320319	0.999998431523547	0.999975118292688	0.999961162278114	0.999992395640441	0.635958907031368	0.999999968960266	0.999999988654523	0.999999997962454	0.99996220465268	0.999999776160784	0.999963694668354	0.99998551229728	0.999949161111341	0.137493046167156	0.0431871407974271	0.720634734917205	0.0104576368518376	0.232069437953665	0.0180574393667185	0.043800690054377	0.126477387100431	0.122718063353344	0.0590413593461885	0.00791420070744564	0.1010130883823	0.0217762753658038	0.14946604575254	0.0472375769634354	0.119662809409668	0.0212888262308738	0.0340643816932949	0.00148917333121363	0.0401662097054608	0.0106260895108561	0.0257965277009158	0.999993091445956	0.611288682570647	0.999960349649373	0.983165920394486	0.999996423948573	0.999925217648301	0.999977998346167	1	0.999989234103762	0.99998991547877	0.999981698484999	0.999986162005794	0.999998511211837	0.999985714992993	0.999984080732201	0.999989910272055	0.999999637716467	0.999992070635473	1	0.99999086955575	0.999994024657002	0.352468170067812	0.999972584737608	0.826259638027553	0.99991038158371	0.999996866979831	0.999998081816644	0.999997923449719	0.999973369826568	0.999954662557589	0.999952623980642	0.999982499249933	0.934741941456792	0.999968402777461	0.999983643353466	0.999995487814491	0.999991784090225	0.876850703183852	0.999985251266509	0.999986406313421	0.999971275094646	0.179910344944037	0.788376413745634	0.219337075057892	0.353082232902358	0.561110308064777	0.404004516590467	0.397403609094064	0.142347953376981	0.525418000768927	0.228070266486068	0.599552577555464	0.406719375881069	0.573179653549527	0.206939949015991	0.294480377573358	0.0597024576064427	0.317978278600855	0.177076524955775	0.281780990625658	0.629935199527435	0.999872601444417	0.999978258352033	0.869359460188281	0.999994591104827	0.99999796732747	0.999987135602738	0.999897468211821	0.9999936777084	0.752190739369656	0.999987333563299	0.999910104571774	0.999992691332336	0.999986711577206	0.949272576678064	0.999998360714071	0.999889603008579	0.999993354412728	0.686742031111115	0.817044510527538	0.982221083854411	0.721286380509418	0.832765217770142	0.532099432547054	0.910316959544969	0.640807238878408	1	0.876827361390263	0.958057961119941	0.588389928296639	0.710981224466691	0.352151085071948	0.751827220178337	0.594100401501369	0.721865536331511	0.999971161350269	0.855332315053827	0.999919447378689	0.999930613540863	0.999975805099194	0.994177298772907	0.999996312200706	0.774080640214014	0.999996214953133	0.99999683950779	0.999973100000361	0.999978301983196	0.933843165862223	0.999966353236697	0.999998646744617	0.999986948027264	0.999955853007544	0.999992110990345	0.99997483498586	0.999903545219701	0.999983303741555	0.99999428662826	0.929914249948689	0.999924738481671	0.999996736261262	0.999988689331298	0.999997143516587	0.999993868921958	0.999998853521537	0.999984209597031	0.999973595009524	1	0.999993145984952	1	0.999971795908327	0.974420295166392	1	0.999947213727935	0.9999773948017	1	0.999995866764996	0.748134311442771	1	0.968495420273932	0.999989830569547	0.999987991300796	0.999990571697027	0.99998618300518	0.999990485442987	0.772121256555012	0.999974027032732	0.999993249513274	0.999996017130357	0.99999078973944	0.999996317499098	1	0.999998106050022	0.999981090579572	0.99999979641021	0.999978762891825	0.999997497710665	0.881393507270844	0.999990509863215	0.999981108373585	0.999998805568106	1	0.999999315159193	0.999990263878704	0.999996148770859	0.999994374410122	0.999999386777286	0.999993843568785	0.667907942338294	0.999967586802231	0.999974698071145	0.999992819765523	0.999999919323184	0.9999418635408	0.999998712164614	0.999997809353943	0.999977230465657	0.999992713643334	0.998072617053848	0.999968535478283	0.999987235203252	0.999998937387999	0.999988885286837	0.999984832822421	0.999991286060252	0.999997904194491	0.999998087679413	0.699248060864224	0.999995712229444	0.999996387583667	0.999996965581046	0.999997092124042	0.999991114757211	1	0.99999466220446	0.999994396631431	0.925759639556869	0.999980965904522	0.717678911647619	0.791403510066512	0.457726045651089	0.851313309172132	0.683901107620839	0.834377011447612	0.999996870414058	0.999997214652585	0.999983705348242	0.999993707582552	0.99999536103402	0.999996131590622	0.999986159406608	0.999979009973648	0.999996937931899	0.999997603114109	0.99999196620531	0.999998889200693	0.999984870241098	0.999980509039065	0.999990458849227	0.999999663940757	0.999998182364375	0.999990809655115	0.999977587757838	0.99999520409311	0.999969546163065	1	0.999991143785547	0.999983315020432	0.999997283703375	0.999998381018993	0.999987438516518	0.999986793597685	1.6666	40.83025	6.395	8.946	25.32775	2.5468	17.07925	3.24525	6.8675	13.9806666666667	NA	4.48733333333333	1.0326	5.43933333333333	1.24833333333333	10.386	4.707	5.43833333333333	1.03975	2.64566666666667	0	4.016	1.90675	3.6365	no	Simple_repeat	Simple_repeat	repeat	0	15	none	none
21531	38	CHH	0.348042324146252	0.999981271994449	0.230145059175724	0.0951526313980343	0.999940400504223	0.518499060635083	0.704588972415141	0.999986525875657	1	0.999994685320319	0.929951585890455	0.999975118292688	0.859576968986183	0.999992395640441	0.475088589326376	0.999999968960266	0.713622071733774	0.999999997962454	0.248683762741559	0.999999776160784	0.999963694668354	0.461544829637965	0.999949161111341	0.831529443167471	1	0.889230258677345	0.343884591225317	0.999839262055661	0.870614690378597	0.669433267254374	0.366059581928121	0.78045654799132	0.987170114526242	0.593276675645288	0.999955149453784	0.498533287310283	1	0.754042360854186	0.999974378497213	0.533162039532247	0.999987262128526	0.674355925415719	0.893840759107146	0.999990225226671	0.444823351465145	0.704163400678542	0.462509135024849	0.999960349649373	0.931724516555019	0.999996423948573	0.999925217648301	0.999977998346167	1	0.999989234103762	0.99998991547877	0.999981698484999	0.999986162005794	0.826071384861236	0.999985714992993	0.999984080732201	0.999989910272055	0.938755682753543	0.999992070635473	1	0.99999086955575	0.999994024657002	0.999979294762274	0.239440636276931	0.913162663840968	0.752630050657497	0.514270309462603	0.257272391897555	0.663657864022711	0.890370599882829	0.425834375070668	0.930415032527461	0.368476824715781	0.954568309580193	0.605518081728885	0.999983643353466	0.397974257791988	0.999991784090225	0.510288212086578	0.752813178978711	0.999986406313421	0.317369610229381	0.0985643787336185	0.718092663783696	0.522055173880607	0.285563218635472	0.119424152460879	0.479254372968024	0.656067594766292	0.213634870602173	0.719547632020562	0.181551175034793	0.741618917849326	0.342643882696416	0.907581373880198	0.20847452026723	0.999993050861515	0.258377374438607	0.503398449787075	0.927657563707346	0.144607911775642	0.53967828014089	0.728937822747393	0.971972782785958	0.999972420570454	0.999994591104827	0.909604009159954	0.999987135602738	0.810738754126713	0.9999936777084	0.475368996767791	0.999987333563299	0.696797170145568	0.999992691332336	0.261396639235289	0.985583911491624	0.962468259594964	0.461088158168959	0.999993354412728	0.999984320835149	0.810928688459085	0.524142151710951	0.834661147917201	0.999984894466255	0.724221224877359	0.999862165409328	0.641905001981905	1	0.8834361556392	0.999988757269722	0.653884677046169	0.851314066535447	0.809977181850509	0.99086637141537	0.999976281852985	0.586480414578158	0.944071872598507	0.690923468439618	0.911151189708243	0.999930613540863	0.870177818316759	0.999914534669278	0.794690273648461	0.954338220548726	0.976436702030809	0.99999683950779	0.792126115164815	0.66776794106437	0.947465663914025	0.999966353236697	0.918892015424519	0.752861617739207	0.999955853007544	0.999992110990345	0.99997483498586	0.999903545219701	0.999983303741555	0.99999428662826	0.74086922390211	0.999924738481671	0.999996736261262	0.999988689331298	0.611753141865656	0.999993868921958	0.999998853521537	0.911653666543822	0.999973595009524	1	0.940041823481324	1	0.935459722411217	0.999994126277219	0.470018964911754	0.999947213727935	0.717593314437196	1	0.258226264581792	0.999964174771187	1	0.501579264100408	0.999989830569547	0.999987991300796	0.999990571697027	0.99998618300518	0.999990485442987	0.748959053910547	0.999974027032732	0.999993249513274	0.999996017130357	0.901371321272024	0.999996317499098	1	0.999998106050022	0.999981090579572	0.99999979641021	0.999978762891825	0.999997497710665	0.990195921089422	0.999990509863215	0.999981108373585	0.999998805568106	1	0.999999315159193	0.999990263878704	0.999996148770859	0.999994374410122	0.999999386777286	0.999993843568785	0.658233856767822	0.999967586802231	0.999974698071145	0.999992819765523	0.842335753187988	0.9999418635408	0.999998712164614	0.999997809353943	0.999977230465657	0.999992713643334	0.999962164797115	0.999968535478283	0.999987235203252	0.999998937387999	0.999988885286837	0.999984832822421	0.999991286060252	0.999997904194491	0.999998087679413	0.517612411898406	0.999995712229444	0.999996387583667	0.999996965581046	0.494951230772176	0.999991114757211	1	0.86203630298842	0.999994396631431	0.755630899610594	0.999980965904522	0.580864294033582	0.881988042865342	0.73312737354386	0.934123072206366	0.999923811285805	0.482236413000019	0.999996870414058	0.999997214652585	0.999983705348242	0.999993707582552	0.99999536103402	0.999996131590622	0.999986159406608	0.999979009973648	0.999996937931899	0.999997603114109	0.99999196620531	0.999998889200693	0.999984870241098	0.723307871838195	0.999990458849227	0.999999663940757	0.999998182364375	0.999990809655115	0.953216359521071	0.99999520409311	0.999969546163065	0.59713445816578	0.999991143785547	0.999983315020432	0.999997283703375	0.999998381018993	0.999987438516518	0.999986793597685	0	9.33375	1.463	10.382	16.9435	0.0534	6.151	3.64725	1.39175	0	NA	4.53066666666667	0.476	5.65533333333333	0	4.25066666666667	1.105	3.924	0.08675	14.296	1.4814	2.98833333333333	8.9695	0	no	Simple_repeat	Simple_repeat	repeat	0	15	none	none
21531	65	CHG	0.800229171717673	0.518818442249137	0.999996012125235	0.999927971495487	0.999940400504223	0.999990611796339	0.577722789438812	0.0997382171973132	1	0.999994685320319	0.999998431523547	0.999975118292688	0.910560502226983	0.999992395640441	0.966212368398744	0.999999968960266	0.999999988654523	0.999999997962454	0.99996220465268	0.999999776160784	0.999963694668354	0.99998551229728	0.999949161111341	0.956582010812697	0.689615229525937	0.77952110440025	0.704863359371175	0.631559512300715	1	0.430777428079741	0.764147380141335	0.999996451393306	0.853395987941362	0.759123658636181	0.999955149453784	0.924751445553894	0.998310920960782	0.840989893319256	0.999974378497213	0.845956811015971	0.824732909280427	0.865846130360487	0.808376705310977	0.950914609565437	0.779796476159285	0.430124059247716	0.493006299943814	0.449984555175299	0.35969328200026	0.999996423948573	0.999925217648301	0.475314148271429	1	0.80656319451729	0.660382719071098	0.999981698484999	0.855743624225059	0.656069105108162	0.836957653658695	0.999984080732201	0.765436871795061	0.788132595528122	0.850656122160082	0.671279027237743	0.977856880808293	0.706581736776303	0.999979294762274	0.999972584737608	0.999964457486241	0.521477556160004	0.0680093107058706	0.999998081816644	0.999997923449719	0.999973369826568	0.999954662557589	0.814021029274561	0.999982499249933	0.871261662461318	0.999968402777461	0.999983643353466	0.999995487814491	0.999991784090225	0.999952843495361	0.999985251266509	0.999986406313421	0.999971275094646	0.9999760075744	0.999917581772613	0.590767201084723	0.0881490278577126	1	0.99999318246211	0.999987635125645	0.999993800433397	0.8691220657108	0.999984600121045	0.940505549191597	0.999924898781037	0.999991901076244	0.999964250931356	0.999993050861515	0.999976762212688	0.999996629175037	0.999979185366576	0.999994404383094	1	0.52255111865667	0.0655038472219246	0.999972420570454	0.999994591104827	0.99999796732747	0.999987135602738	0.801902574801903	0.9999936777084	0.900361875474564	0.999987333563299	0.999910104571774	0.999992691332336	0.999986711577206	0.999960899981497	0.999998360714071	0.999889603008579	0.999993354412728	0.482503209187898	0.0497814743080439	1	0.999897235705174	0.999984894466255	0.999968773799744	0.707918118388674	0.999948531413442	0.826247899351867	0.999998254747654	0.999988757269722	0.999987472874852	1	0.999942370492236	1	0.999976281852985	0.999965789759461	0.5750160651364	0.555895317229436	0.876535979288745	0.656270445528479	0.46597568779044	0.999914534669278	0.711591022773257	0.851328585946995	0.609155314591602	0.857410176821248	0.5730150448345	0.582094502455916	0.607262286034905	0.574731259824678	0.713425149640696	0.526536069165875	0.0986615865554636	0.619806404132389	0.176819208788478	0.088721094425137	0.742252322781126	0.208035522438469	0.239884454096825	0.124487766998764	0.371342089470409	0.176219467811629	0.15618765542189	0.123528022969625	0.132120903095781	0.210256572409047	0.105183914042835	1	0.999993145984952	1	0.977624978118071	0.999994126277219	0.950815202054781	0.999947213727935	0.9999773948017	1	0.999995866764996	0.999964174771187	1	0.999980177848459	0.999989830569547	0.999987991300796	0.999990571697027	0.99998618300518	0.999990485442987	1	0.999974027032732	0.999993249513274	0.999996017130357	0.99999078973944	0.999996317499098	1	0.999998106050022	0.999981090579572	0.99999979641021	0.999978762891825	0.999997497710665	0.925004337792415	0.999990509863215	0.999981108373585	0.999998805568106	1	0.999999315159193	0.999990263878704	0.999996148770859	0.999994374410122	0.999999386777286	0.999993843568785	0.915457470548833	0.999967586802231	0.999974698071145	0.999992819765523	0.999999919323184	0.9999418635408	0.999998712164614	0.999997809353943	0.999977230465657	0.999992713643334	0.999962164797115	0.999968535478283	0.999987235203252	0.999998937387999	0.999988885286837	0.999984832822421	0.999991286060252	0.999997904194491	0.999998087679413	0.999953599412029	0.999995712229444	0.999996387583667	0.999996965581046	0.999997092124042	0.999991114757211	1	0.99999466220446	0.999994396631431	0.91013083952136	0.999980965904522	1	0.929032876548169	0.989133245810215	0.937543845381089	0.999923811285805	0.898896836083035	0.999996870414058	0.999997214652585	0.999983705348242	0.999993707582552	0.99999536103402	0.999996131590622	0.999986159406608	0.999979009973648	0.999996937931899	0.999997603114109	0.99999196620531	0.999998889200693	0.999984870241098	0.999980509039065	0.999990458849227	0.999999663940757	0.999998182364375	0.999990809655115	0.999977587757838	0.99999520409311	0.999969546163065	1	0.999991143785547	0.999983315020432	0.999997283703375	0.999998381018993	0.999987438516518	0.999986793597685	99.8964	96.16025	91.8883333333333	100	99.798	99.8954	100	95.3535	86.006	99.8843333333333	NA	100	99.954	96.4396666666667	99.788	99.1416666666667	100	98.8963333333333	99.918	100	99.5348	99.9586666666667	99.42175	100	no	Simple_repeat	Simple_repeat	repeat	0	15	none	none
21584	4	CHG	0.714416676389655	0.999981271994449	0.815897474822742	0.6550554543181	0.828495279914284	0.999990611796339	0.999933170316441	0.999986525875657	1	0.999994685320319	0.999998431523547	0.999975118292688	0.999961162278114	0.999992395640441	0.99988754619489	0.999999968960266	0.999999988654523	0.999999997962454	0.99996220465268	0.999999776160784	0.999963694668354	0.99998551229728	0.999949161111341	0.999977632400175	1	0.999879604916308	1	0.619523899073705	0.671021538175046	0.73829605012951	0.625079058469754	0.909190067232449	0.827202267289679	0.827609598473474	0.869108597813529	0.999998960704614	0.561284766072819	0.743494581807082	0.781827795027459	0.712866801932201	0.697782910515664	0.911748707463052	0.81151203538001	0.914050733982781	0.682472225196303	0.999993091445956	0.999962625140676	0.999960349649373	0.973997292091385	0.985338356684108	0.999925217648301	0.999977998346167	1	0.999989234103762	0.99998991547877	0.999981698484999	0.999986162005794	0.895471101294739	0.999985714992993	0.999984080732201	0.999989910272055	0.999999637716467	0.999992070635473	1	0.99999086955575	0.999994024657002	0.999979294762274	0.999972584737608	0.750863509936421	0.79506818156104	0.833329869419438	0.743430814612708	0.975342781913329	0.930572687515026	0.920985647415204	0.937806513818069	0.999982499249933	0.686587608126908	0.868208589371917	0.893200312853098	0.821846567308529	0.81397298469927	0.996149600793011	0.919378047592209	0.993162029589821	0.797807289651085	0.98709085046864	0.589136791477104	0.640691643389978	0.683262600873201	0.58058188677533	0.838250807751661	0.778492139207601	0.744807869228258	0.812001636904186	0.999984600121045	0.520370015468977	0.688921621849962	0.725765920719383	0.644730536886121	0.639137879036114	0.854481017528972	0.753127434918341	0.862581734478573	0.627864659657309	0.762761312226951	0.802504681302854	0.829197960319033	0.750669051330656	0.96131046126643	0.914602384850936	0.897497399285943	0.910161321346256	0.9999936777084	0.710437075412901	0.851440727774109	0.87079503990027	0.807131079395407	0.796947461396088	0.973316105266532	0.923521952632087	0.977846201151875	0.783028674145506	0.999984320835149	0.999973321223022	1	0.999897235705174	0.999984894466255	0.999968773799744	0.999862165409328	0.957482516224087	1	0.999998254747654	0.999988757269722	0.999987472874852	1	0.999942370492236	1	0.999976281852985	0.999965789759461	0.999971161350269	1	0.999919447378689	0.999930613540863	0.999975805099194	0.999914534669278	0.961675149554951	0.999966067902458	0.999996214953133	0.99999683950779	0.999973100000361	0.999978301983196	0.999986674020806	0.999966353236697	0.999998646744617	0.999986948027264	0.999955853007544	0.999992110990345	0.99997483498586	0.999903545219701	0.999983303741555	0.99999428662826	0.999988943837929	0.999924738481671	0.999996736261262	0.999988689331298	0.999997143516587	0.999993868921958	0.999998853521537	0.999984209597031	0.999973595009524	1	0.999993145984952	1	0.999971795908327	0.999994126277219	1	0.999947213727935	0.9999773948017	1	0.999995866764996	0.999964174771187	1	0.999980177848459	0.999989830569547	0.999987991300796	0.999990571697027	0.99998618300518	0.999990485442987	1	0.999974027032732	0.999993249513274	0.999996017130357	0.99999078973944	0.999996317499098	1	0.999998106050022	0.999981090579572	0.99999979641021	0.999978762891825	0.999997497710665	0.999867060919966	0.999990509863215	0.999981108373585	0.999998805568106	1	0.999999315159193	0.999990263878704	0.999996148770859	0.999994374410122	0.999999386777286	0.999993843568785	0.999975413654351	0.999967586802231	0.999974698071145	0.999992819765523	0.999999919323184	0.9999418635408	0.999998712164614	0.999997809353943	0.999977230465657	0.999992713643334	0.999962164797115	0.999968535478283	0.999987235203252	0.999998937387999	0.999988885286837	0.999984832822421	0.999991286060252	0.999997904194491	0.999998087679413	0.898016654876178	0.999995712229444	0.999996387583667	0.999996965581046	0.999997092124042	0.999991114757211	1	0.99999466220446	0.999994396631431	0.999904007119519	0.999980965904522	1	0.999979256330036	0.98189256973121	1	0.999923811285805	0.999996887020117	0.999996870414058	0.999997214652585	0.999983705348242	0.999993707582552	0.99999536103402	0.999996131590622	0.999986159406608	0.999979009973648	0.999996937931899	0.999997603114109	0.99999196620531	0.999998889200693	0.999984870241098	0.999980509039065	0.999990458849227	0.999999663940757	0.999998182364375	0.999990809655115	0.999977587757838	0.99999520409311	0.999969546163065	1	0.999991143785547	0.999983315020432	0.999997283703375	0.999998381018993	0.999987438516518	0.999986793597685	99.739	90.422	96.839	95.31325	89.7855	94.0506	99.80225	99.4845	100	99.911	99.767	100	99.015	99.9386666666667	97.427	100	100	100	99.5535	100	97.651	99.6296666666667	98.395	100	no	nothing	nothing	nothing	0	0	none	none
21584	8	CG	0.999956490798133	0.999981271994449	0.678665373155107	0.389375598600398	0.676993519187846	0.936708199769179	0.832122595057857	0.999986525875657	1	0.598306208214099	0.999998431523547	0.999975118292688	0.094127987106601	0.659251094423169	0.99988754619489	0.653274446022932	0.981815402902074	0.999999997962454	0.99996220465268	0.999999776160784	0.999963694668354	0.99998551229728	0.212253495176497	0.999977632400175	0.711677725072475	0.427496324233565	0.714169484121044	0.962446553683042	0.876684735510936	0.99999963549555	1	0.613464863170105	0.999991735277732	0.999995541626212	0.0880730603410077	0.685016172037562	1	0.681828576492416	0.999974378497213	0.999948185623694	0.999987262128526	0.999999547292182	0.999996148804588	0.999990225226671	0.222668902739996	0.981946599802203	0.766601668823364	0.973727698625775	1	0.999996423948573	0.999925217648301	0.999977998346167	1	0.999989234103762	0.99998991547877	0.427659771036224	0.999986162005794	0.999998511211837	0.999985714992993	0.999984080732201	0.999989910272055	0.999999637716467	0.999992070635473	1	0.99999086955575	0.787001981118463	0.977606490285524	0.999972584737608	0.944912299610338	0.998001331596276	0.935903074670627	0.685053711305605	0.999997923449719	0.992655050460952	0.710559283933614	0.444833716608714	0.999982499249933	0.774856609828149	0.999968402777461	0.999983643353466	0.694830459136547	0.848430891290224	0.770584878238607	0.797607351309731	0.914356078506018	0.784875038719421	0.906916307186036	0.718461921682151	0.79552857320592	0.712674533777246	0.410573385615801	0.99999318246211	0.77103463911511	0.392100815228861	0.681869567674011	0.999984600121045	0.500933002082362	0.999924898781037	0.969563962802576	0.402461336609341	0.570510046225627	0.4458159787223	0.512907093780253	0.627422984879189	0.999994404383094	0.964379058829136	0.997940610385466	0.92694758847462	0.688129417418565	0.975413056325636	0.971398436072593	0.684225851984511	0.387688222180575	0.9999936777084	0.794862925790799	0.999987333563299	0.999910104571774	0.673522128776561	0.827313944486427	0.743089744755874	0.804779502360943	0.890413020474308	0.669799483628217	0.999984320835149	0.999973321223022	0.924420273304487	0.79431291360096	0.999984894466255	0.944112774042882	0.204668573784657	0.879652657111125	0.997439407570599	0.90109724207344	0.999988757269722	0.924980921226184	1	0.976520452477232	0.997799005330068	0.999976281852985	0.433951406408466	0.999971161350269	0.818908093416314	0.834289183749873	0.999930613540863	0.817170213135068	0.262024434307163	0.916095077090527	0.93813452094111	0.930731986566869	0.99999683950779	0.791531615874978	0.910888651328044	0.878234516520453	0.887881353116361	0.976278084795589	0.522942314255422	0.999955853007544	0.969156382486431	0.99997483498586	0.999903545219701	0.320711485426883	0.99999428662826	0.999988943837929	0.999924738481671	0.999996736261262	0.999988689331298	0.999997143516587	0.999993868921958	0.999998853521537	0.999984209597031	0.639132067172903	0.619115769782594	0.999993145984952	1	0.0850918461416395	0.678897892347276	1	0.680261628716644	0.9999773948017	1	0.999995866764996	0.999964174771187	1	0.999980177848459	0.226653334732294	0.999987991300796	0.917551270774547	0.99998618300518	0.999990485442987	0.585708399299052	0.999974027032732	0.999993249513274	0.867145667379796	0.99999078973944	0.941132902532174	0.86566588321719	0.999998106050022	0.999981090579572	0.99999979641021	0.447738192586679	0.999997497710665	0.999867060919966	0.999990509863215	0.999981108373585	0.999998805568106	1	0.999999315159193	0.999990263878704	0.999996148770859	0.804398405768677	0.242784033851705	0.967713544048284	0.999975413654351	0.999967586802231	0.999974698071145	0.999992819765523	0.999999919323184	0.9999418635408	0.999998712164614	0.999997809353943	0.445886659951018	0.999992713643334	0.0845620334033776	0.999968535478283	0.878927396668558	0.212013940291707	0.313185866371191	0.243732327411751	0.175233308916057	0.386635003853087	0.999998087679413	0.647533498577997	0.999995712229444	0.999996387583667	0.902582921379752	0.999997092124042	0.999991114757211	0.963158935089495	0.99999466220446	0.999994396631431	0.642157214518362	0.972176916145727	1	0.999979256330036	0.999979580922071	1	0.999923811285805	0.239894483207032	0.999996870414058	0.999997214652585	0.999983705348242	0.999993707582552	0.99999536103402	0.999996131590622	0.999986159406608	0.999979009973648	0.999996937931899	0.999997603114109	0.99999196620531	0.999998889200693	0.999984870241098	0.999980509039065	0.999990458849227	0.999999663940757	0.999998182364375	0.42283988975053	0.999977587757838	0.99999520409311	0.999969546163065	0.666487256008747	0.999991143785547	0.999983315020432	0.52926460328499	0.999998381018993	0.437412492455728	0.79700461149383	100	99.92525	99.624	93.01875	87.102	93.2996	98.825	97.6765	87.5	100	95.2233333333333	99.7903333333333	100	89.903	92.8403333333333	99.8653333333333	94.121	97.175	100	99.9506666666667	99.9236	100	99.41325	89.20625	no	nothing	nothing	nothing	0	0	none	none
21584	9	CG	0.999956490798133	0.999981271994449	0.999996012125235	0.999927971495487	0.999940400504223	0.970748729247958	0.555798597382525	0.999986525875657	1	0.999994685320319	0.999998431523547	0.889204085359905	0.789545960274053	0.999992395640441	0.99988754619489	0.999999968960266	0.999999988654523	0.999999997962454	0.99996220465268	0.921418908717636	0.999963694668354	0.99998551229728	0.541091621359177	0.999977632400175	1	0.999879604916308	1	0.999839262055661	0.695609280586019	0.99999963549555	1	0.999996451393306	0.999991735277732	0.988649040195171	0.892471334070747	0.999998960704614	1	0.999974644981928	0.999974378497213	0.999948185623694	0.999987262128526	0.989565438370777	0.999996148804588	0.999990225226671	0.636941996886739	0.999993091445956	0.999962625140676	0.999960349649373	1	0.893853552243506	0.999925217648301	0.999977998346167	1	0.999989234103762	0.99998991547877	0.999981698484999	0.999986162005794	0.999998511211837	0.999985714992993	0.999984080732201	0.999989910272055	0.999999637716467	0.999992070635473	1	0.99999086955575	0.999994024657002	0.999979294762274	0.999972584737608	0.999964457486241	0.758072494767973	0.999996866979831	0.999998081816644	0.999997923449719	0.999973369826568	0.995084019295862	0.919203650012995	0.999982499249933	0.999997366612758	0.999968402777461	0.999983643353466	0.999995487814491	0.999991784090225	0.999952843495361	0.999985251266509	0.999986406313421	0.684145348400668	0.9999760075744	0.998532032095623	0.678211951639908	0.999971945832348	1	0.99999318246211	0.999987635125645	0.919609826435273	0.839395167025843	0.999984600121045	1	0.999924898781037	0.999991901076244	0.999964250931356	0.999993050861515	0.946336321239817	0.999996629175037	0.999979185366576	0.607108746891697	0.937305068210183	0.522598607363949	0.999978258352033	0.999972420570454	0.999994591104827	0.99999796732747	0.780273478281728	0.703728754103191	0.9999936777084	0.999994051731248	0.999987333563299	0.999910104571774	0.999992691332336	0.999986711577206	0.834829821975695	0.999998360714071	0.999889603008579	0.488470607837874	0.862980882986525	0.999973321223022	0.967854669633929	0.999897235705174	0.999984894466255	0.999968773799744	0.936058412226701	0.999948531413442	1	0.999998254747654	0.999988757269722	0.999987472874852	1	0.999942370492236	1	0.999976281852985	0.70797600391628	0.703167058577482	0.572074245424118	0.694429231435682	0.924147470201236	0.946787943654929	0.999914534669278	0.788009871076051	0.614387266150541	0.858291888353456	0.900030064855673	0.795488174337356	0.800216347618776	0.999986674020806	0.74061317651362	0.814162556124207	0.96498323269785	0.999955853007544	0.999992110990345	0.99997483498586	0.999903545219701	0.999983303741555	0.99999428662826	0.999988943837929	0.999924738481671	0.999996736261262	0.999988689331298	0.999997143516587	0.999993868921958	0.999998853521537	0.999984209597031	0.809739628096264	1	0.999993145984952	1	0.876450742248516	0.999994126277219	1	0.999947213727935	0.9999773948017	1	0.999995866764996	0.999964174771187	1	0.999980177848459	0.564667333538911	0.999987991300796	0.999990571697027	0.99998618300518	0.999990485442987	1	0.999974027032732	0.999993249513274	0.999996017130357	0.99999078973944	0.999996317499098	1	0.999998106050022	0.953948712961496	0.99999979641021	0.999978762891825	0.999997497710665	0.999867060919966	0.999990509863215	0.999981108373585	0.999998805568106	1	0.999999315159193	0.999990263878704	0.999996148770859	0.999994374410122	0.999999386777286	0.999993843568785	0.899417280577954	0.999967586802231	0.999974698071145	0.999992819765523	0.999999919323184	0.9999418635408	0.999998712164614	0.999997809353943	0.999977230465657	0.999992713643334	0.711906680899907	0.999968535478283	0.999987235203252	0.999998937387999	0.999988885286837	0.999984832822421	0.999991286060252	0.999997904194491	0.999998087679413	0.999953599412029	0.999995712229444	0.999996387583667	0.999996965581046	0.999997092124042	0.999991114757211	1	0.99999466220446	0.999994396631431	0.999904007119519	0.999980965904522	1	0.999979256330036	0.903341854628012	1	0.999923811285805	0.440617322823642	0.999996870414058	0.999997214652585	0.999983705348242	0.999993707582552	0.99999536103402	0.999996131590622	0.999986159406608	0.999979009973648	0.999996937931899	0.999997603114109	0.99999196620531	0.999998889200693	0.999984870241098	0.999980509039065	0.999990458849227	0.999999663940757	0.999998182364375	0.999990809655115	0.999977587757838	0.99999520409311	0.999969546163065	1	0.999991143785547	0.999983315020432	0.999997283703375	0.999998381018993	0.999987438516518	0.999986793597685	100	100	100	100	100	100	99.97175	99.763	99.96275	100	100	100	99.3684	99.79	100	99.982	100	100	100	100	99.9448	100	100	98.98325	no	nothing	nothing	nothing	0	0	none	none
21584	11	CHH	0.999956490798133	0.999981271994449	0.954901729552568	0.36092635367356	0.524345668450238	0.393515962744344	0.857170559887017	0.879842311064089	0.225188184068591	0.689010116705852	0.600477007953915	0.360873900973028	0.674395384019505	0.587900353732326	0.384402674790341	0.999999968960266	0.9780468558528	0.358221745578628	0.99996220465268	0.385979000007532	0.999963694668354	0.555635317724417	0.43528047613195	0.999977632400175	0.824026553826847	0.571659171902952	0.743533164570476	0.598322662861218	1	0.99999963549555	0.138236208533226	0.864899519111264	0.784283701841642	0.58195597260512	0.842692374072363	0.781713441549994	0.573452396439638	0.999974644981928	0.999974378497213	0.552303846131084	0.999987262128526	0.606844151754356	0.959986727287607	0.775797015164823	0.648661843394958	0.999993091445956	0.577807893563513	0.751887616202733	0.589994014376327	0.966271986863396	0.999925217648301	0.401550869164604	0.981730975476799	0.999989234103762	0.824905285984938	0.999981698484999	0.970365395884505	0.471003864225814	0.999985714992993	0.999984080732201	0.7499525182828	0.999999637716467	0.911434470981422	1	0.99999086955575	0.911807515924719	0.18768191783245	0.307658882726043	0.212205628415028	0.664835626818531	0.650654742798975	0.473498025486784	0.450153756255255	0.376435750524368	0.161926725409805	0.439526065727986	0.356752545098239	0.20365450525953	0.860707837299331	0.791059093673815	0.17517169488613	0.999991784090225	0.181285495968048	0.999985251266509	0.323102039160136	0.227348493084862	0.990005187677487	0.999917581772613	0.748834610079762	0.875923727282688	0.00549387085905693	0.99999318246211	0.999987635125645	0.999993800433397	0.999963713940627	0.999984600121045	1	0.821178290237037	0.960742082695592	0.999964250931356	0.494791112926425	0.999976762212688	0.285967163229299	0.999979185366576	0.999994404383094	1	0.895071357954515	0.976595357498264	0.0116985784798299	0.999994591104827	0.99999796732747	0.98849127589851	0.999897468211821	0.9999936777084	0.995696528689116	0.942734554778245	0.999910104571774	0.97499282860562	0.662688793739249	0.999960899981497	0.451897048016305	0.999889603008579	0.999993354412728	0.799044067174879	0.88432308539718	0.00668607494800965	0.999897235705174	0.999984894466255	0.999968773799744	0.999862165409328	0.999948531413442	1	0.822999345709216	0.949285265454034	0.999987472874852	0.501598633209796	0.999942370492236	0.306734359673136	0.999976281852985	0.999965789759461	0.999971161350269	0.0760348088655184	0.894082799121789	0.876219805875007	0.677289856046467	0.853805208690531	0.852304959711384	0.748783170241755	0.999996214953133	0.99999683950779	0.637777892219029	0.89779093320155	0.72213497158436	0.725680787150451	0.855869408304828	0.740008361942316	0.0834227264328152	0.999992110990345	0.99997483498586	0.999903545219701	0.999983303741555	0.99999428662826	0.871284945631313	0.999924738481671	0.999996736261262	0.999988689331298	0.999997143516587	0.999993868921958	0.889745029795664	0.999984209597031	0.999973595009524	0.0438354600015239	0.0185748805496923	0.00320001788614305	0.0356223772583554	0.0187529142002795	0.00979321830052193	0.127961638511392	0.111230709245145	0.00441939797938365	0.40907236645564	0.00320952628229432	0.618047200823239	0.011382944555279	0.00586532289324732	0.999987991300796	0.999990571697027	0.99998618300518	0.999990485442987	1	0.999974027032732	0.999993249513274	0.999996017130357	0.99999078973944	0.999996317499098	0.71515378075175	0.999998106050022	0.999981090579572	0.99999979641021	0.999978762891825	0.999997497710665	0.999867060919966	0.999990509863215	0.999981108373585	0.999998805568106	0.968416264790726	0.999999315159193	0.606530277680642	0.999996148770859	0.999994374410122	0.999999386777286	0.999993843568785	0.999975413654351	0.999967586802231	0.999974698071145	0.999992819765523	0.957762760901733	0.9999418635408	0.420952368768746	0.999997809353943	0.999977230465657	0.999992713643334	0.999962164797115	0.999968535478283	0.999987235203252	0.999998937387999	0.999988885286837	0.999984832822421	0.839861604000232	0.999997904194491	0.999998087679413	0.999953599412029	0.999995712229444	0.999996387583667	0.999996965581046	0.961431213062031	0.999991114757211	0.593040242246222	0.99999466220446	0.999994396631431	0.733412270483906	0.89149315229351	1	0.4178281272261	0.999979580922071	0.245276379672383	0.999923811285805	0.999996887020117	0.999996870414058	0.999997214652585	0.999983705348242	0.999993707582552	0.99999536103402	0.999996131590622	0.999986159406608	0.999979009973648	0.999996937931899	0.999997603114109	0.99999196620531	0.999998889200693	0.999984870241098	0.851855317083686	0.999990458849227	0.401143280475396	0.999998182364375	0.999990809655115	0.993525597828733	0.99999520409311	0.999969546163065	0.993526033412538	0.443789175084129	0.999983315020432	0.999997283703375	0.662333731159139	0.488805069114947	0.999986793597685	16.0412	10.43725	15.1193333333333	18.9525	0.056	1.8502	0.19725	8.68	3.4755	41.7713333333333	0.233	0	0.0388	0.0306666666666667	0.117	0.045	6.4005	6.403	0	12.768	0.1324	18.96	0.86425	0	no	nothing	nothing	nothing	0	0	none	none
21584	12	CHH	0.519618532584124	0.999981271994449	0.89770828245012	0.999927971495487	0.95676767516504	0.433761290444313	0.640908083796751	0.635894361732469	0.181853232859345	0.999994685320319	0.852075665019872	0.123498478967146	0.383564692092624	0.86844341820093	0.165261286796918	0.511154236579654	0.386755616262964	0.133690102165734	0.222641266917035	0.408430783837918	0.999963694668354	0.179791578134473	0.871602926748547	0.971017608578005	0.233732805735678	0.369336834056896	0.750224000684744	0.999839262055661	0.104765253837465	0.99999963549555	0.846327633046147	0.999996451393306	0.999991735277732	0.853088382929259	0.997870325220994	0.999998960704614	0.812730029672609	0.999974644981928	0.999974378497213	0.804136501261282	0.898793046489143	0.999999547292182	0.785064081169692	0.897153274379084	0.183653086838473	0.847043551382477	0.952291838686186	0.999960349649373	0.887756775357083	0.603106812956243	0.999925217648301	0.582388404759417	1	0.999989234103762	0.796094486120461	0.999981698484999	0.999986162005794	0.460481375147256	0.999985714992993	0.999984080732201	0.72631606320285	0.913283709306734	0.999992070635473	1	0.935028859946673	0.999994024657002	0.999979294762274	0.661793462168815	0.192382061145912	0.977296384832722	0.34343642300217	0.0562189738014047	0.731132466939162	0.569308305291214	0.0271180690573135	0.168664132177456	0.552500695602139	0.0520148814989683	0.219265405312124	0.155659384409025	0.0355315350650125	0.0717299964591614	0.14800255675274	0.942761772532868	0.050321311977193	0.999971275094646	0.822544002695998	0.315635562395073	0.861172859496279	0.481823729336036	0.107860811139987	0.857313588548196	0.706990772498263	0.0612064470676661	0.257909987846761	0.707585809715972	0.09946240121289	0.344405665297164	0.255451552328674	0.0736282005559359	0.131908154115031	0.254839316541354	0.999996629175037	0.101777774908155	0.999994404383094	0.684224294490698	0.416061781946757	0.815321821761044	0.338904033046983	0.999994591104827	0.985977229124299	0.258961065009786	0.579953245808018	0.994266899148908	0.31666035861615	0.740813048613986	0.60541721755451	0.271771709011055	0.4031911139883	0.632731446720709	0.999998360714071	0.349306031669897	0.578086205465826	0.0845853047879018	0.999973321223022	0.879862614654852	0.891094572386782	0.999984894466255	0.84985443641305	0.965508112671226	0.999948531413442	0.876961055854549	0.999998254747654	0.999988757269722	0.805728939819367	0.886888121902761	0.999942370492236	0.665204806382978	0.903546891558371	0.140562450656243	0.180305163703718	0.0188945519613855	0.47332959624426	0.335950779117394	0.00567541475483411	0.0711991364028166	0.329142387742373	0.0188327299364096	0.0868486968994743	0.0594483406056654	0.00889586177520771	0.0231579879183458	0.047334738299673	0.658743579883516	0.0138014672517383	0.999986948027264	0.930827631256672	0.999992110990345	0.99997483498586	0.999903545219701	0.999983303741555	0.99999428662826	0.849320456068342	0.999924738481671	0.999996736261262	0.984923564609875	0.999997143516587	0.999993868921958	0.977853023812508	0.999984209597031	0.370452280102769	0.690313160442733	0.879875951695958	1	0.999971795908327	0.873126993267088	1	0.999947213727935	0.9999773948017	1	0.999995866764996	0.999964174771187	0.374139031541914	0.999980177848459	0.0367533015991456	0.999987991300796	0.940663487810727	0.99998618300518	0.999990485442987	0.53596382770389	0.999974027032732	0.999993249513274	0.862622714316944	0.947006077950165	0.999996317499098	1	0.961605676189846	0.952087858580386	0.99999979641021	0.999978762891825	0.999997497710665	0.750179373870118	0.999990509863215	0.999981108373585	0.999998805568106	1	0.999999315159193	0.999990263878704	0.999996148770859	0.726385256657721	0.999999386777286	0.999993843568785	0.999975413654351	0.999967586802231	0.999974698071145	0.999992819765523	0.999999919323184	0.9999418635408	0.485749343387186	0.999997809353943	0.0403840804026124	0.999992713643334	0.999962164797115	0.999968535478283	0.999987235203252	0.999998937387999	0.999988885286837	0.999984832822421	0.89175172337705	0.999997904194491	0.288869436447849	0.71167721996544	0.999995712229444	0.999996387583667	0.999996965581046	0.999997092124042	0.999991114757211	1	0.99999466220446	0.713861573910539	0.966942919997639	0.999980965904522	1	0.999979256330036	0.94982565900076	0.284738947559036	0.999923811285805	0.0262350900002425	0.999996870414058	0.999997214652585	0.999983705348242	0.999993707582552	0.99999536103402	0.999996131590622	0.354002779950196	0.999979009973648	0.999996937931899	0.999997603114109	0.865989345618709	0.999998889200693	0.24024655887705	0.999980509039065	0.999990458849227	0.45489619612453	0.999998182364375	0.0484283068117214	0.999977587757838	0.602438412902566	0.999969546163065	0.0957267180436816	0.999991143785547	0.999983315020432	0.252273525107615	0.584448933877239	0.999987438516518	0.0745159600791313	19.9606	7.21875	9.73566666666667	18.96175	20.8845	12.257	4.3785	26.036	3.04875	0.165	7.92533333333333	6.875	0.026	0.0306666666666667	6.96133333333333	0.045	2.86625	0.565	0	0	2.089	15.1113333333333	0.08075	27.0785	no	nothing	nothing	nothing	0	0	none	none
21584	15	CHH	0.649249185971791	0.999981271994449	0.999996012125235	0.999927971495487	0.614041935271184	0.733181319451184	0.999933170316441	0.893553282128251	0.8915559001481	0.999994685320319	0.683135587983976	0.64605438114738	0.330615242960281	0.999992395640441	0.599358338559754	0.83912586983439	0.999999988654523	0.36525851338249	0.992063905273526	0.203732973072252	0.63546154971497	0.462727072845089	0.999949161111341	0.761711162783504	0.629890295946971	0.844269198624937	1	0.999839262055661	0.760578929142086	0.376295367494882	1	0.999996451393306	0.999991735277732	0.999995541626212	0.932140407375948	0.999998960704614	0.144943702211348	0.999974644981928	0.999974378497213	0.983794146669262	0.999987262128526	0.877790474821245	0.999996148804588	0.999990225226671	0.999943357609524	0.999993091445956	0.999962625140676	0.755861634012071	0.82796034491284	0.999996423948573	0.999925217648301	0.969158960523725	1	0.999989234103762	0.99998991547877	0.677531819191528	0.999986162005794	0.822145512225718	0.999985714992993	0.999984080732201	0.668138338264067	0.999999637716467	0.534301854072354	0.922770400215173	0.900754997489591	0.999994024657002	0.999979294762274	0.617035293201088	0.73311165579637	0.99991038158371	0.951303096015755	0.836059598935102	0.990494370858709	0.677506094065822	0.621171106966029	0.333869550558968	0.999982499249933	0.712263012430055	0.830032189922449	0.999983643353466	0.359543746994984	0.957807803547271	0.217686768931337	0.616985344663135	0.473730406654983	0.982103972165027	0.823503232003068	0.909667058309999	0.999965846431491	0.838809598694481	0.99066031461987	0.99999318246211	0.85100339985213	0.842843084059011	0.527900462518606	0.999984600121045	0.554518444204868	0.968482811795288	0.999991901076244	0.552135402622579	0.999993050861515	0.420090075633999	0.803595646740567	0.696431210414577	0.999994404383094	1	0.751520593019116	0.361030686683281	0.999972420570454	0.977218522887717	0.99999796732747	0.999987135602738	0.848531283322165	0.9999936777084	0.130246086169557	0.999987333563299	0.998822339498675	0.872556237424988	0.999986711577206	0.78395440701495	0.999998360714071	0.987840151942655	0.981698853441687	0.874621222770627	0.462178752091695	1	0.999897235705174	0.999984894466255	0.999968773799744	0.777928272470106	0.999948531413442	0.208489921264374	0.999998254747654	0.999988757269722	0.804531529214612	1	0.722367334496567	1	0.943459504160626	0.999965789759461	0.801216718008599	0.903459291590723	0.999919447378689	0.75664216512428	0.682548237563187	0.402196495241878	0.999996312200706	0.55058908378541	0.876043915094634	0.99999683950779	0.418706064009119	0.971447532760705	0.301225575023068	0.685602152582108	0.558591205180781	0.999986948027264	0.606483373016316	0.879781615406402	0.482705928172994	0.440118044161429	0.206191343329406	0.909489864597353	0.999988943837929	0.642388400168526	0.977943563863053	0.237578028400052	0.856743946806066	0.112210652286359	0.426688646555034	0.306746969933558	0.888660665389737	1	0.999993145984952	1	0.851374868224774	0.999994126277219	0.295390338716879	0.999947213727935	0.9999773948017	0.932639374694179	0.999995866764996	0.759628528957546	1	0.999980177848459	0.999989830569547	0.999987991300796	0.999990571697027	0.99998618300518	0.999990485442987	0.390824827440955	0.999974027032732	0.999993249513274	0.999996017130357	0.99999078973944	0.922025246420465	1	0.999998106050022	0.999981090579572	0.99999979641021	0.999978762891825	0.999997497710665	0.125244706759702	0.999990509863215	0.999981108373585	0.999998805568106	1	0.999999315159193	0.999990263878704	0.999996148770859	0.999994374410122	0.999999386777286	0.999993843568785	0.0969281228764317	0.999967586802231	0.999974698071145	0.999992819765523	0.999999919323184	0.9999418635408	0.999998712164614	0.999997809353943	0.999977230465657	0.999992713643334	0.028576679921028	0.999968535478283	0.999987235203252	0.999998937387999	0.999988885286837	0.999984832822421	0.999991286060252	0.999997904194491	0.999998087679413	0.42424679157084	0.999995712229444	0.999996387583667	0.999996965581046	0.999997092124042	0.999991114757211	1	0.99999466220446	0.999994396631431	0.178359098334705	0.442637492174465	0.0440053591724515	0.333832701190137	0.0126104680023596	0.111636794892315	0.0528536658786701	0.347483488092382	0.999996870414058	0.999997214652585	0.999983705348242	0.999993707582552	0.99999536103402	0.999996131590622	0.999986159406608	0.999979009973648	0.999996937931899	0.999997603114109	0.99999196620531	0.999998889200693	0.999984870241098	0.999980509039065	0.999990458849227	0.999999663940757	0.999998182364375	0.999990809655115	0.999977587757838	0.99999520409311	0.999969546163065	1	0.999991143785547	0.999983315020432	0.999997283703375	0.999998381018993	0.999987438516518	0.999986793597685	10.9668	3.1755	8.51933333333333	9.00575	28.78525	3.609	3.62425	7.553	NA	6.996	8.39766666666667	1.79066666666667	2.2978	0	5.42233333333333	18.9363333333333	2.33425	5.73333333333333	NA	4.41466666666667	0	1.96066666666667	0.716	5.387	no	nothing	nothing	nothing	0	0	none	none
21584	20	CHH	0.999956490798133	0.921159110084847	0.999996012125235	0.999927971495487	0.999940400504223	0.999990611796339	0.999933170316441	0.999986525875657	0.26006284881287	0.999994685320319	0.999998431523547	0.999975118292688	0.999961162278114	0.999992395640441	0.99988754619489	0.998482979546312	0.969414675525639	0.999999997962454	0.99996220465268	0.995824101464598	0.999963694668354	0.99998551229728	0.999949161111341	0.999977632400175	1	0.939411473512736	0.948235559476402	0.999839262055661	0.986367024003577	0.99999963549555	0.368962422310506	0.989938250238745	0.999991735277732	0.999995541626212	0.999955149453784	0.999998960704614	1	0.953366685974745	0.900414834300967	0.918925927199998	0.999987262128526	0.920642217728087	0.999996148804588	0.999990225226671	0.999943357609524	0.999993091445956	0.765334088403861	0.785864304431174	0.891408382952248	0.824177008369786	0.999925217648301	0.92396134576667	0.955657842617159	0.999989234103762	0.99998991547877	0.999981698484999	0.999986162005794	0.978093028076688	0.999985714992993	0.999984080732201	0.913831640428347	0.999999637716467	0.999992070635473	1	0.99999086955575	0.999994024657002	0.909105112901322	0.911715771285788	0.999964457486241	0.960583268712602	0.999996866979831	0.418062456615074	0.930794034332616	0.999973369826568	0.999954662557589	0.999952623980642	0.999982499249933	0.999997366612758	0.923047876426897	0.881583421062989	0.851786810887961	0.999991784090225	0.876309027897583	0.999985251266509	0.999986406313421	0.960214794699645	0.9999760075744	0.999917581772613	0.999965846431491	0.999971945832348	0.152116708585343	0.99999318246211	0.934684362408502	0.999993800433397	0.999963713940627	0.999984600121045	0.83112563497619	0.999924898781037	0.999991901076244	0.999964250931356	0.999993050861515	0.999976762212688	0.999487349993548	0.999979185366576	0.999994404383094	1	0.999872601444417	0.999978258352033	0.157423123821431	0.999994591104827	0.934452616268681	0.999987135602738	0.999897468211821	0.9999936777084	0.85837050765593	0.999987333563299	0.999910104571774	0.999992691332336	0.999986711577206	0.999960899981497	0.999998360714071	0.999889603008579	0.999993354412728	0.999984320835149	0.999973321223022	0.265113462124115	0.999897235705174	0.999984894466255	0.999968773799744	0.999862165409328	0.999948531413442	0.976062869629123	0.993016217830407	0.946854081546396	0.966458420935071	1	0.970415315818044	1	0.999976281852985	0.999965789759461	0.999971161350269	0.212837327516833	0.999919447378689	0.956082136013651	0.999975805099194	0.999914534669278	0.999996312200706	0.919717676365345	0.999996214953133	0.962780796195885	0.987369099159348	0.999978301983196	0.996507670821319	0.999966353236697	0.999998646744617	0.999986948027264	0.35543858303629	0.999992110990345	0.99997483498586	0.999903545219701	0.999983303741555	0.99999428662826	0.999020866538645	0.999924738481671	0.999996736261262	0.999988689331298	0.999997143516587	0.999993868921958	0.999998853521537	0.999984209597031	0.999973595009524	0.214707696817286	0.704976618587124	0.212428247977018	0.401975680616127	0.330301962836444	0.407184360865765	0.133466782882761	0.129695049860987	0.125299882433053	0.322310120082242	0.102693217307118	0.564970032629497	0.379523277853174	0.180067371224349	0.999987991300796	0.999990571697027	0.99998618300518	0.999990485442987	0.824678512056927	0.999974027032732	0.999993249513274	0.999996017130357	0.99999078973944	0.999996317499098	1	0.999998106050022	0.999981090579572	0.99999979641021	0.999978762891825	0.999997497710665	0.999867060919966	0.999990509863215	0.999981108373585	0.999998805568106	1	0.999999315159193	0.999990263878704	0.999996148770859	0.999994374410122	0.999999386777286	0.999993843568785	0.961909824675276	0.999967586802231	0.999974698071145	0.999992819765523	0.999999919323184	0.9999418635408	0.999998712164614	0.999997809353943	0.999977230465657	0.999992713643334	0.980298109814797	0.999968535478283	0.999987235203252	0.999998937387999	0.999988885286837	0.999984832822421	0.999991286060252	0.999997904194491	0.999998087679413	0.985395850585653	0.999995712229444	0.999996387583667	0.999996965581046	0.999997092124042	0.999991114757211	1	0.99999466220446	0.999994396631431	0.747002079949673	0.675790446630892	0.74706578512269	0.9899391503687	0.742661190569364	1	0.999923811285805	0.846945935716291	0.999996870414058	0.999997214652585	0.999983705348242	0.999993707582552	0.99999536103402	0.999996131590622	0.999986159406608	0.999979009973648	0.999996937931899	0.999997603114109	0.99999196620531	0.999998889200693	0.999984870241098	0.999980509039065	0.999990458849227	0.999999663940757	0.999998182364375	0.999990809655115	0.999977587757838	0.99999520409311	0.999969546163065	1	0.999991143785547	0.999983315020432	0.999997283703375	0.999998381018993	0.999987438516518	0.999986793597685	10.729	14.3665	17.461	10.7235	2.81625	5.12	4.92425	3.359	4.20725	36.8123333333333	0.233	10.761	7.0748	1.777	4.44433333333333	11.5393333333333	0.55725	0	1.5465	5.18866666666667	1.3088	13.111	11.2105	2.61625	no	nothing	nothing	nothing	0	0	none	none
21584	24	CHG	0.439912700095119	0.999981271994449	0.988789872700049	0.451105911793285	0.999940400504223	0.999990611796339	0.991923625584674	0.991901717248721	1	0.802427557177032	0.999998431523547	0.497305501583952	0.731655196662016	0.946290787677022	0.99988754619489	0.601902571508888	0.763606849386677	0.433191427864309	0.566203138750456	0.933289935612056	0.556837407366139	0.608342560112506	0.530570026479728	0.947315609899207	0.259168134447393	0.999879604916308	0.592156257283449	0.630484628380457	0.627266172743266	0.838397524252815	0.32538389947453	0.999996451393306	0.894718659608784	0.999995541626212	0.999955149453784	0.999998960704614	0.624488722003898	0.999974644981928	0.999974378497213	0.999948185623694	0.999987262128526	0.902073503407222	0.999996148804588	0.999990225226671	0.999943357609524	0.90605425032799	0.943284750821156	0.999960349649373	1	0.999996423948573	0.999925217648301	0.973916394056399	1	0.999989234103762	0.99998991547877	0.999981698484999	0.999986162005794	0.999998511211837	0.999985714992993	0.999984080732201	0.999989910272055	0.999999637716467	0.999992070635473	1	0.99999086955575	0.999994024657002	0.278735042655494	0.836562678306183	0.863231406469309	0.860710252219464	0.833329869419438	0.999998081816644	0.594147767270749	0.963031302089066	0.281439584540419	0.527162685183003	0.771019817001376	0.82852148135748	0.384690335444504	0.55619185147213	0.249100988198096	0.364567487733812	0.714669024931313	0.346589000038526	0.402729197928971	0.33101293665896	0.61599300057336	0.660221017070771	0.654295585313781	0.833849025801119	0.335766717654187	0.99999318246211	0.895663493690236	0.999993800433397	0.999963713940627	0.999984600121045	0.636955836319708	0.999924898781037	0.999991901076244	0.999964250931356	0.999993050861515	0.897902654087303	0.999996629175037	0.999979185366576	0.999994404383094	1	0.999872601444417	0.999978258352033	0.884750224011608	0.888381055564639	0.99999796732747	0.629865168766158	0.817019902109306	0.9999936777084	0.999994051731248	0.749668460460783	0.869512556415351	0.561990726488738	0.693235975895262	0.999960899981497	0.696305946307951	0.753031269960431	0.665920416462393	0.999984320835149	0.999973321223022	0.901574024543442	0.877586049237236	0.999984894466255	0.652811696369311	0.808875937269939	0.999948531413442	1	0.754768056019966	0.872528767119591	0.570046447765019	0.691444226221103	0.999942370492236	0.680317631593768	0.761617493824127	0.672585722147851	0.999971161350269	0.874823697499972	0.840064204209192	0.999930613540863	0.607847986510326	0.766729642174457	0.987212488113172	0.999966067902458	0.728970822235897	0.843439571999162	0.533832333262361	0.663030839191739	0.986366105556565	0.658961553627566	0.732774229803542	0.647673697542158	0.930755820066191	0.999992110990345	0.99997483498586	0.999903545219701	0.999983303741555	0.99999428662826	0.999988943837929	0.999924738481671	0.999996736261262	0.956230656915645	0.999997143516587	0.999993868921958	0.999998853521537	0.999984209597031	0.999973595009524	0.703499999895687	0.999993145984952	0.397334145068382	0.620359169832666	0.871590441081347	0.896351246585928	0.463307634382432	0.618492326257531	0.339914220904611	0.437165445002444	0.864798836597323	0.411978040435363	0.490854250664838	0.408304511561902	0.999987991300796	0.999990571697027	0.99998618300518	0.999990485442987	0.882738793880593	0.999974027032732	0.999993249513274	0.999996017130357	0.99999078973944	0.999996317499098	1	0.999998106050022	0.999981090579572	0.99999979641021	0.999978762891825	0.999997497710665	0.999867060919966	0.999990509863215	0.999981108373585	0.999998805568106	1	0.999999315159193	0.999990263878704	0.999996148770859	0.999994374410122	0.999999386777286	0.999993843568785	0.651928923986245	0.999967586802231	0.999974698071145	0.999992819765523	0.999999919323184	0.9999418635408	0.999998712164614	0.999997809353943	0.999977230465657	0.999992713643334	0.75567415693764	0.999968535478283	0.999987235203252	0.999998937387999	0.999988885286837	0.999984832822421	0.999991286060252	0.999997904194491	0.999998087679413	0.999953599412029	0.999995712229444	0.999996387583667	0.999996965581046	0.999997092124042	0.999991114757211	1	0.99999466220446	0.999994396631431	0.674743818110832	0.799874319353151	0.562487479526155	0.633818985383288	0.999979580922071	0.628802600529916	0.725153176224631	0.636071368425034	0.999996870414058	0.999997214652585	0.999983705348242	0.999993707582552	0.99999536103402	0.999996131590622	0.999986159406608	0.999979009973648	0.999996937931899	0.999997603114109	0.99999196620531	0.999998889200693	0.999984870241098	0.999980509039065	0.999990458849227	0.999999663940757	0.999998182364375	0.999990809655115	0.999977587757838	0.99999520409311	0.999969546163065	1	0.999991143785547	0.999983315020432	0.999997283703375	0.999998381018993	0.999987438516518	0.999986793597685	10.855	0.07475	4.16666666666667	10.61125	0.056	5.7444	5.07725	4.373	2.195	11.5733333333333	0.233	4.861	0.077	0.0306666666666667	1.76066666666667	3.58366666666667	0	0.28	0	0	3.483	0	0.30875	0	no	nothing	nothing	nothing	0	0	none	none
21584	26	CG	0.442554608970144	0.999981271994449	0.617015761600039	0.64246168475211	0.999940400504223	0.0364705135348202	0.53953064019769	0.627349132356695	0.148631558184704	0.8600708873568	0.999998431523547	0.612419532872785	0.996849092966984	0.341309878169386	0.99988754619489	0.999999968960266	0.576621078548605	0.581197546171643	0.200410762575823	0.0780411314238033	0.23906245270868	0.942101964310903	0.999949161111341	0.964139939244828	1	0.999879604916308	0.294016257923914	0.000417635801694922	1	0.99999963549555	0.863791008796945	0.999996451393306	0.606033916163192	0.0492971443664046	0.988793996063959	0.999998960704614	0.525742877277381	0.884785825786713	0.999974378497213	0.999948185623694	0.942249853236067	0.838784573347858	0.0105149360227699	0.22209768108455	0.881008249106049	0.999993091445956	0.999962625140676	0.907192821805143	0.0335588432455902	0.976898465772039	0.999925217648301	0.586629062440209	1	0.999989234103762	0.733395341959293	0.999981698484999	0.999986162005794	0.999998511211837	0.999985714992993	0.999984080732201	0.999989910272055	0.941905565345628	0.82109752377247	0.240500946358679	0.99999086955575	0.999994024657002	0.999979294762274	0.458629737420012	0.00159219366144724	0.99991038158371	0.999996866979831	0.713823652370974	0.999997923449719	0.776094827313342	0.10872633813385	0.999952623980642	0.957524950176816	0.698107043165795	0.98873850293381	0.999983643353466	0.999995487814491	0.803773511894483	0.67703627168324	0.0275255595350883	0.376231792673626	0.990371821309878	0.483669458244838	0.00254121231450452	0.999965846431491	0.999971945832348	0.729909228051246	0.99999318246211	0.77788196898737	0.126536269434093	0.999963713940627	0.952834958737265	0.709626433531039	0.982746400453176	0.999991901076244	0.999964250931356	0.804870498078754	0.69005641650677	0.0357265378843814	0.388376873023305	0.997588704910695	0.0918618414762316	0.406887678740029	0.449130531925154	0.0830306583981983	0.660221185554779	0.99999796732747	0.768469734417692	0.839582014664091	0.226016211624429	0.931656337922542	0.917817059647557	0.425526117876377	0.398456458458171	0.129431864106665	0.0382201800409055	0.398499234561311	0.999889603008579	0.84562081018794	0.00120604760607889	0.00140311642055662	3.42260155474228e-05	0.0100288405375192	0.162216995429914	0.389203194083076	0.0237843794680418	0.000266296085608537	0.0327544897424262	0.0213930229495578	0.00123580820988416	0.00101108030627715	4.87679798120683e-05	9.38011285985213e-07	1	0.260594994619874	0.0168163960799097	0.999971161350269	0.706961922070286	0.999919447378689	0.686094732767983	0.0772226933548442	0.940594353523038	0.914227931840007	0.651097857698189	0.896763593840531	0.99999683950779	0.999973100000361	0.750608326267844	0.646870738545543	0.0224351692131083	0.295664189867108	0.872296786317049	0.804729751209697	0.999992110990345	0.860521973783738	0.14105192354596	0.999983303741555	0.99999428662826	0.67671400370559	0.999924738481671	0.999996736261262	0.999988689331298	0.973267364078816	0.839116455691128	0.0292656301655589	0.445983436420689	0.999973595009524	0.745709897963026	0.239197274484151	0.00757637505239581	0.665433873059442	0.999994126277219	0.20343340949566	0.469112605299187	0.9999773948017	0.924310609370274	0.999995866764996	0.999964174771187	0.00122545395769387	0.0506147559968962	0.467218371745436	0.999987991300796	0.376079328886007	0.99998618300518	0.999990485442987	0.871404108970622	0.999974027032732	0.999993249513274	0.999996017130357	0.99999078973944	0.915879378097001	0.0871688466460812	0.813051511956717	0.999981090579572	0.99999979641021	0.999978762891825	0.613220717363208	0.999867060919966	0.999990509863215	0.999981108373585	0.92255608473081	0.482070775168594	0.298987368702965	0.616749850239347	0.999996148770859	0.999994374410122	0.999999386777286	0.0480585068107691	0.437639136577705	0.921855398926009	0.202791369886861	0.227850659386393	0.0234272231729771	0.00360003229070482	0.999998712164614	0.999997809353943	0.830433213007124	0.999992713643334	0.993173513935695	0.999968535478283	0.999987235203252	0.999998937387999	0.999988885286837	0.999984832822421	0.21764217357938	0.999997904194491	0.999998087679413	0.33563035830407	0.999995712229444	0.999996387583667	0.999996965581046	0.999997092124042	0.999991114757211	0.00711299116327967	0.232294090558233	0.999994396631431	0.999904007119519	0.515134445970086	0.609717556588681	0.193961959329889	0.106739007763462	0.141171359246439	0.782533019817387	0.999996887020117	0.999996870414058	0.999997214652585	0.975732619034753	0.746621461869904	0.234351469523812	0.999996131590622	0.999986159406608	0.999979009973648	0.999996937931899	0.999997603114109	0.0260187348627841	0.628955250629406	0.999984870241098	0.999980509039065	0.999990458849227	0.0283375054974713	0.609051580023821	0.999990809655115	0.999977587757838	0.00219092333912129	0.150284246267703	0.947268143569133	0.000232454265063272	0.0490929114391866	0.76804240926457	0.999998381018993	0.192997467912309	0.999986793597685	43.3162	9.13175	27.0443333333333	13.837	12.25325	47.192	94.47025	11.87625	14.728	0.243	22.99	47.825	67.2204	23.8243333333333	1.905	35.8916666666667	28.305	5.33466666666667	16.183	0.123	0	84.8926666666667	52.65075	34.279	no	nothing	nothing	nothing	0	0	none	none
21584	29	CHH	0.972805352785953	0.999981271994449	0.840196814315133	0.532152860647176	0.906910869885452	0.841484284305258	0.990624318139013	0.832610024473773	0.590528567903996	0.855501000942356	0.763223169424933	0.740448786972865	0.999961162278114	0.999992395640441	6.68276665061505e-05	0.683311090211319	0.999999988654523	0.523697580787794	0.99996220465268	0.895257709633812	0.999963694668354	0.993167792325609	0.91665272240091	0.999977632400175	0.585093959725121	0.29311946573002	0.653634940548085	0.999839262055661	1	0.586705840729679	0.333663458200447	0.602357543248458	0.506504189975338	0.424035773768966	0.917981800899652	0.919731412866436	0.000770227725850262	0.39041772683291	0.903967462390152	0.269821034604001	0.999987262128526	0.604372035245052	0.780151376945641	0.778175531287572	0.64757211947624	0.999993091445956	0.794106483022614	0.999960349649373	0.936487600722546	0.999996423948573	0.999925217648301	0.838967081175468	1	0.999989234103762	0.99998991547877	0.999981698484999	0.999986162005794	0.000295696902317976	0.999985714992993	0.999984080732201	0.993067596383074	0.999999637716467	0.999992070635473	1	0.99999086955575	0.999994024657002	0.958769950896562	0.999972584737608	0.475767413157068	0.707089400102183	0.999996866979831	0.982491899429478	0.999997923449719	0.999973369826568	0.999954662557589	0.999952623980642	0.999982499249933	2.94293875668193e-06	0.999968402777461	0.999983643353466	0.959756402144035	0.999991784090225	0.999952843495361	0.999985251266509	0.999986406313421	0.999971275094646	0.82514579301766	0.216470567945596	0.41347756030675	0.999971945832348	1	0.99999318246211	0.999987635125645	0.999993800433397	0.969663451428248	0.905091301553491	1.63441796888284e-07	0.999924898781037	0.965914509288935	0.999964250931356	0.749682967544793	0.992297507877388	0.996779809439193	0.941610582319601	0.999994404383094	0.547671843295616	0.770902817707917	0.99385729853599	0.847363488904924	0.999994591104827	0.96310417231034	0.958293460681181	0.999897468211821	0.9999936777084	2.51385827238448e-06	0.919294532978681	0.999910104571774	0.781893084593492	0.999986711577206	0.999960899981497	0.999998360714071	0.999889603008579	0.999993354412728	0.989099650539578	0.466433717105341	0.247585743849561	0.46084958689837	0.392591521922995	0.284651041566671	0.761168038406034	0.785813320080462	0.00177630507027019	0.276573721041033	0.771408622513845	0.179184699626621	0.881517550381916	0.442833973468793	0.62166921672677	0.617358802865986	0.477158304039887	0.659870121764581	0.425280936467543	0.636303976656525	0.604118755583821	0.480997172731968	0.882062466610202	0.925193769424841	0.000375114165515492	0.493565026143089	0.909250320102521	0.329799472204913	0.999978301983196	0.66585215277398	0.810592459396003	0.812199485907229	0.688980247839925	0.999955853007544	0.999992110990345	0.99997483498586	0.999903545219701	0.999983303741555	0.99999428662826	6.24647224501262e-06	0.999924738481671	0.999996736261262	0.999988689331298	0.999997143516587	0.999993868921958	0.999998853521537	0.999984209597031	0.999973595009524	1	0.999993145984952	1	0.999971795908327	0.999994126277219	1.25767685681332e-06	0.999947213727935	0.9999773948017	1	0.868645248544106	0.999964174771187	1	0.999980177848459	0.999989830569547	0.999987991300796	0.999990571697027	0.99998618300518	0.999990485442987	2.64473059342298e-05	0.999974027032732	0.999993249513274	0.999996017130357	0.99999078973944	0.999996317499098	1	0.999998106050022	0.999981090579572	0.99999979641021	0.999978762891825	0.999997497710665	2.5902386385987e-06	0.999990509863215	0.999981108373585	0.999998805568106	1	0.999999315159193	0.999990263878704	0.999996148770859	0.999994374410122	0.999999386777286	0.999993843568785	1.80718691079424e-07	0.999967586802231	0.999974698071145	0.999992819765523	0.999999919323184	0.9999418635408	0.999998712164614	0.999997809353943	0.999977230465657	0.999992713643334	0.000195314261249267	0.999968535478283	0.999987235203252	0.999998937387999	0.999988885286837	0.999984832822421	0.999991286060252	0.999997904194491	0.999998087679413	8.76024963990487e-05	0.999995712229444	0.999996387583667	0.999996965581046	0.999997092124042	0.999991114757211	1	0.99999466220446	0.999994396631431	2.03090863572262e-07	5.02702829031533e-05	9.35015635955323e-08	0.000209595597096252	6.8920508917297e-07	2.68541130645e-05	6.24461800258879e-06	2.52630022283628e-06	0.999996870414058	0.999997214652585	0.999983705348242	0.999993707582552	0.99999536103402	0.999996131590622	0.999986159406608	0.999979009973648	0.999996937931899	0.999997603114109	0.99999196620531	0.999998889200693	0.999984870241098	0.999980509039065	0.999990458849227	0.999999663940757	0.999998182364375	0.999990809655115	0.999977587757838	0.99999520409311	0.999969546163065	1	0.999991143785547	0.999983315020432	0.999997283703375	0.999998381018993	0.999987438516518	0.999986793597685	11.4342	15.48625	7.074	3.6115	0.056	4.732	14.75725	8.462	0.5515	0.165	0.233	0	1.2572	2.29766666666667	4.38366666666667	52.2883333333333	0	5.45966666666667	0	6.62033333333333	3.4138	3.86966666666667	3.3075	2.61625	no	nothing	nothing	nothing	0	0	none	none
21584	30	CHH	0.298429162690817	0.492027655178913	0.785363850043081	0.643266530440959	0.650453322053455	0.563840584600939	0.912764620556172	0.751845862842698	0.602556745011009	0.623486231977915	0.532912159310302	0.571395279789873	0.611209328125594	0.517449208477648	0.439760408185978	0.424497718196786	0.616685436520913	0.296604745997337	0.826842395291372	0.317874649194938	0.723613870682159	0.338011623579852	0.366443725000473	0.999977632400175	0.0654785866670316	0.929766050359825	0.841019543118577	0.958830047008613	0.599405911463681	0.949559090837761	0.0337286704285041	0.999996451393306	0.999991735277732	0.999995541626212	0.999955149453784	0.999998960704614	1	0.999974644981928	0.999974378497213	0.999948185623694	0.999987262128526	0.999999547292182	0.999996148804588	0.999990225226671	0.999943357609524	0.159494468760382	0.999962625140676	0.958866462130228	1	0.758542388190071	0.999925217648301	0.0726661730069722	1	0.999989234103762	0.99998991547877	0.999981698484999	0.999986162005794	0.999998511211837	0.999985714992993	0.999984080732201	0.999989910272055	0.999999637716467	0.999992070635473	1	0.99999086955575	0.999994024657002	0.24161472388065	0.245953945630329	0.20067734869708	0.544578495262043	0.339175383534662	0.999998081816644	0.252697703848432	0.183502651602693	0.158622423532171	0.244289217116492	0.171424423579406	0.133280458685901	0.105159977536291	0.225946451739999	0.0643748578369188	0.397740462370237	0.0590070282987167	0.296963870402505	0.0776111942509126	0.0873539908022147	0.9999760075744	0.999917581772613	0.910024382152219	0.999971945832348	0.135729840062948	0.99999318246211	0.999987635125645	0.999993800433397	0.999963713940627	0.999984600121045	1	0.995045558177769	0.999991901076244	0.924204286828597	0.999993050861515	0.970255051340972	0.999996629175037	0.964346065275845	0.984315049392349	1	0.929350377900602	0.999978258352033	0.140205325084082	0.999994591104827	0.972223566367849	0.999987135602738	0.960340337045764	0.976537416982957	0.963705675707597	0.934409000661742	0.999910104571774	0.806297416782296	0.999986711577206	0.865502876869119	0.999998360714071	0.872111392027305	0.888037650661589	0.887661795074395	0.999973321223022	0.10947660449913	0.999897235705174	0.999984894466255	0.999968773799744	0.999862165409328	0.999948531413442	1	0.999998254747654	0.999988757269722	0.922681658243456	1	0.971313019839506	1	0.962697783234032	0.982028385247209	0.939574526562852	0.339964472025117	0.787913960499926	0.772465147713794	0.796372740672543	0.760308901142539	0.75077192490646	0.741188848559205	0.693159846944477	0.823864314798971	0.509384851852243	0.957080199107715	0.585027333471477	0.901151336300153	0.598728835100309	0.615036811881396	0.208562116952584	0.999992110990345	0.99997483498586	0.999903545219701	0.999983303741555	0.99999428662826	0.999988943837929	0.999924738481671	0.999996736261262	0.999988689331298	0.999997143516587	0.999993868921958	0.999998853521537	0.999984209597031	0.999973595009524	0.147850521264689	0.089054400233799	0.0871069594621731	0.132168953140441	0.0863819814461446	0.0763879577368565	0.0459018610815964	0.110658473577013	0.0308623225553696	0.24048501495281	0.0273874053268208	0.16486850451703	0.0336233454137493	0.0397012413113453	0.999987991300796	0.999990571697027	0.99998618300518	0.999990485442987	1	0.999974027032732	0.999993249513274	0.999996017130357	0.99999078973944	0.999996317499098	1	0.999998106050022	0.999981090579572	0.99999979641021	0.999978762891825	0.999997497710665	0.999867060919966	0.999990509863215	0.999981108373585	0.999998805568106	1	0.999999315159193	0.999990263878704	0.999996148770859	0.999994374410122	0.999999386777286	0.999993843568785	0.999975413654351	0.999967586802231	0.999974698071145	0.999992819765523	0.999999919323184	0.9999418635408	0.999998712164614	0.999997809353943	0.999977230465657	0.999992713643334	0.999962164797115	0.999968535478283	0.999987235203252	0.999998937387999	0.999988885286837	0.999984832822421	0.999991286060252	0.999997904194491	0.999998087679413	0.999953599412029	0.999995712229444	0.999996387583667	0.999996965581046	0.999997092124042	0.999991114757211	1	0.99999466220446	0.999994396631431	0.999904007119519	0.999980965904522	1	0.999979256330036	0.999979580922071	1	0.999923811285805	0.999996887020117	0.999996870414058	0.999997214652585	0.999983705348242	0.999993707582552	0.99999536103402	0.999996131590622	0.999986159406608	0.999979009973648	0.999996937931899	0.999997603114109	0.99999196620531	0.999998889200693	0.999984870241098	0.999980509039065	0.999990458849227	0.999999663940757	0.999998182364375	0.999990809655115	0.999977587757838	0.99999520409311	0.999969546163065	1	0.999991143785547	0.999983315020432	0.999997283703375	0.999998381018993	0.999987438516518	0.999986793597685	22.769	0.10875	0	19.97225	4.82075	6.097	2.48775	9.00975	2.27275	33.3333333333333	0.233	0	3.2794	0.0306666666666667	0.117	0.405333333333333	0	0.565	0	4.87433333333333	0.1334	2.78333333333333	0	0	no	nothing	nothing	nothing	0	0	none	none
21584	32	CHH	0.999956490798133	0.999981271994449	0.395417982393178	0.966721654241938	0.829161186174906	0.876665362423242	0.998101114418812	0.942311708472416	0.821228556925822	0.999994685320319	0.939353450221725	0.839604278297605	0.96901295021191	0.999992395640441	0.000129815276135461	0.890917566856517	0.999999988654523	0.772585942251879	0.99996220465268	0.999999776160784	0.870907898952115	0.858926561680744	0.999949161111341	0.999977632400175	0.428108700204673	0.977267378553052	0.84936208726612	0.895289053367399	1	0.957249420123591	0.820875910050153	0.999996451393306	0.952027260786051	0.868023204449207	0.986809486585555	0.999998960704614	0.000196748549404073	0.91598048506552	0.999974378497213	0.780660785640886	0.999987262128526	0.999999547292182	0.868107141761856	0.887399711699748	0.999943357609524	0.82947541930962	0.947435719932059	0.836415887377857	0.861110598566435	0.97587269598893	0.999925217648301	0.810642835874481	1	0.999989234103762	0.99998991547877	0.999981698484999	0.999986162005794	0.00239563768919442	0.999985714992993	0.999984080732201	0.971191365052409	0.999999637716467	0.999992070635473	1	0.99999086955575	0.999994024657002	0.215020877624655	0.116967145484027	0.158739818509692	0.318542839516876	0.225898896204133	0.122171773188815	0.307241384847135	0.234843035102572	0.087041661564354	0.296003475435104	0.59014489158055	0.0319551652327639	0.140608953574154	0.957072562605676	0.0869064799493512	0.531641290868379	0.749187693442266	0.146025477727849	0.126177867358846	0.571489144070161	0.9999760075744	0.999917581772613	0.999965846431491	0.999971945832348	1	0.99999318246211	0.999987635125645	0.999993800433397	0.999963713940627	0.999984600121045	2.44599058893008e-05	0.999924898781037	0.833983776878735	0.999964250931356	0.999993050861515	0.786133355898378	0.999996629175037	0.999979185366576	0.997388192685194	1	0.954066486063473	0.999978258352033	0.999972420570454	0.999994591104827	0.99999796732747	0.999987135602738	0.999897468211821	0.965358189741901	2.4678045297723e-06	0.999987333563299	0.692011093901873	0.999992691332336	0.971053404833655	0.591563956043924	0.999998360714071	0.999889603008579	0.851474467001487	0.999688099487275	0.999973321223022	1	0.999897235705174	0.999984894466255	0.999968773799744	0.999862165409328	0.980004588426894	1.10509819290012e-05	0.999998254747654	0.719846174954703	0.999987472874852	0.992905525850731	0.649494400221394	1	0.999976281852985	0.882017264599525	0.989726741181414	0.888113667198169	0.999919447378689	0.991951000451781	0.891388508902296	0.95402512393533	0.999996312200706	6.56135157973527e-05	0.94410380208098	0.862214482074235	0.815100984962956	0.999978301983196	0.827293043520669	0.909041793645954	0.923663937225865	0.999986948027264	0.999955853007544	0.999992110990345	0.99997483498586	0.999903545219701	0.999983303741555	0.99999428662826	3.68994298623022e-05	0.999924738481671	0.937588016679858	0.999988689331298	0.999997143516587	0.88672249340492	0.999998853521537	0.999984209597031	0.999973595009524	1	0.999993145984952	1	0.999971795908327	0.999994126277219	1.63390128498524e-05	0.999947213727935	0.667702074793427	1	0.999995866764996	0.64246218612534	1	0.999980177848459	0.92511763981121	0.999987991300796	0.999990571697027	0.99998618300518	0.999990485442987	0.000206071571874895	0.999974027032732	0.999993249513274	0.999996017130357	0.99999078973944	0.999996317499098	1	0.999998106050022	0.999981090579572	0.99999979641021	0.999978762891825	0.999997497710665	3.01325216451588e-05	0.999990509863215	0.999981108373585	0.999998805568106	1	0.999999315159193	0.999990263878704	0.999996148770859	0.999994374410122	0.999999386777286	0.999993843568785	1.07786540208725e-06	0.999967586802231	0.999974698071145	0.999992819765523	0.999999919323184	0.9999418635408	0.999998712164614	0.999997809353943	0.999977230465657	0.999992713643334	0.000105821134999694	0.999968535478283	0.999987235203252	0.999998937387999	0.999988885286837	0.999984832822421	0.999991286060252	0.999997904194491	0.999998087679413	0.000630026265406974	0.999995712229444	0.999996387583667	0.999996965581046	0.999997092124042	0.999991114757211	1	0.99999466220446	0.999994396631431	3.59374052296169e-06	0.00539890843297286	1.88461612879442e-06	0.000361799115865248	0.0005535731548054	1.16636802269551e-05	2.94530339496581e-06	0.000295429808171547	0.999996870414058	0.999997214652585	0.999983705348242	0.999993707582552	0.99999536103402	0.999996131590622	0.999986159406608	0.947976173773596	0.999996937931899	0.999997603114109	0.969465063785992	0.999998889200693	0.999984870241098	0.999980509039065	0.940452650530168	0.999999663940757	0.999998182364375	0.999990809655115	0.999977587757838	0.99999520409311	0.999969546163065	1	0.955036572044834	0.999983315020432	0.999997283703375	0.999998381018993	0.999987438516518	0.999986793597685	10.7398	7.59375	6.92366666666667	20.173	1.46975	0.5396	0.607	2.8775	0.1135	0.165	0.233	0	0.103	0.034	4.38366666666667	47.9493333333333	0	10.4306666666667	0	5.34133333333333	10.6782	0	0.1235	8.90875	no	nothing	nothing	nothing	0	0	none	none
21584	33	CHH	0.900604547242139	0.999981271994449	0.359248603164065	0.616883559314485	0.758560090832326	0.999990611796339	0.592664127137188	0.560200722002802	1	0.697378781466375	0.860276262424061	0.365555768234884	0.674395384019505	0.595664317815905	0.99988754619489	0.505303274099388	0.999999988654523	0.360427346209239	0.99996220465268	0.938769313920048	0.759274431132119	0.407465350771168	0.999949161111341	0.988598123865348	0.12872500435379	0.974218926692996	0.404109547566946	0.892734530131449	0.953789171870302	0.914822462169832	1	0.999996451393306	0.999991735277732	0.813357181475722	0.975314886155647	0.941222081432699	0.788234890605037	0.903720631109755	0.999974378497213	0.764381221622837	0.999987262128526	0.999999547292182	0.999996148804588	0.823175520739475	0.999943357609524	0.651374736322792	0.775355376827866	0.96257709638772	1	0.757342380181341	0.797175657071875	0.999977998346167	0.963616286006726	0.999989234103762	0.785582477154789	0.999981698484999	0.949285416099032	0.999998511211837	0.999985714992993	0.999984080732201	0.711918269133218	0.999999637716467	0.999992070635473	1	0.882380933565878	0.999994024657002	0.0439100134724067	0.80966968522864	0.399623779195889	0.0465194137955809	0.0422407974404947	0.296818404245417	0.0930681812660276	0.150720385288234	0.007492048336169	0.0834936709721148	0.0455202936061067	0.44535271669029	0.0189127634972333	0.469092726435848	0.0110639546068845	0.24301794363855	0.119662522633659	0.0826356205416068	0.0132400578511979	0.438117861167965	0.1980283485096	0.650706872879554	0.999965846431491	0.999971945832348	0.811047427152031	0.99999318246211	0.999987635125645	0.999993800433397	0.999963713940627	0.999984600121045	0.517810997778335	0.999924898781037	0.934762146444602	0.999964250931356	0.999993050861515	0.999976762212688	0.999996629175037	0.999979185366576	0.761342596486317	0.790795408386453	0.199969101796374	0.178109669984492	0.658550921645214	0.29472693097928	0.442697628331761	0.0622305775498986	0.289464019151476	0.201145936893935	0.847158867654737	0.124697370762665	0.8216757003417	0.0760494750989865	0.580088852457885	0.415534267317251	0.309237735868562	0.0866309800622959	0.816334956266931	0.674563422846811	0.570137241593867	1	0.656410994208108	0.845095955336871	0.348949809892675	0.627441662172986	0.580465213791469	1	0.500007217000159	0.999988757269722	0.344838346057835	0.956794844341417	0.899314604643577	0.71629028847192	0.409362789852543	0.999965789759461	0.999971161350269	0.767484884424577	0.999919447378689	0.999930613540863	0.945616770398683	0.995379095101473	0.999996312200706	0.530074139098036	0.994526345589379	0.877596852893664	0.907212176497424	0.973516591625683	0.952624824068524	0.999966353236697	0.957614091333381	0.688774630246204	0.780680902568392	0.999992110990345	0.99997483498586	0.999903545219701	0.999983303741555	0.99999428662826	0.426681258462305	0.999924738481671	0.999996736261262	0.999988689331298	0.999997143516587	0.999993868921958	0.999998853521537	0.999984209597031	0.829807350629643	0.944884369508745	0.999993145984952	0.672212345814895	0.914880538677661	0.815748344333966	1	0.744589426309825	0.9999773948017	0.636836703249971	0.999995866764996	0.999964174771187	1	0.669332681307186	0.999989830569547	0.999987991300796	0.999990571697027	0.99998618300518	0.999990485442987	0.505822081480707	0.999974027032732	0.999993249513274	0.999996017130357	0.99999078973944	0.999996317499098	1	0.999998106050022	0.999981090579572	0.99999979641021	0.999978762891825	0.999997497710665	0.66431919615169	0.999990509863215	0.999981108373585	0.999998805568106	1	0.999999315159193	0.999990263878704	0.999996148770859	0.999994374410122	0.999999386777286	0.999993843568785	0.250044219389731	0.999967586802231	0.999974698071145	0.999992819765523	0.999999919323184	0.9999418635408	0.999998712164614	0.999997809353943	0.953361612437002	0.999992713643334	0.443728610845671	0.999968535478283	0.999987235203252	0.999998937387999	0.999988885286837	0.999984832822421	0.999991286060252	0.999997904194491	0.999998087679413	0.409281239540509	0.999995712229444	0.999996387583667	0.999996965581046	0.999997092124042	0.999991114757211	1	0.99999466220446	0.999994396631431	0.317993522312242	0.999980965904522	0.244784725887736	0.86189472420493	0.791462401097246	0.550790242438122	0.267399849432642	0.999996887020117	0.999996870414058	0.999997214652585	0.999983705348242	0.999993707582552	0.99999536103402	0.999996131590622	0.999986159406608	0.999979009973648	0.999996937931899	0.999997603114109	0.99999196620531	0.999998889200693	0.999984870241098	0.999980509039065	0.999990458849227	0.999999663940757	0.999998182364375	0.835297840513653	0.999977587757838	0.99999520409311	0.999969546163065	1	0.999991143785547	0.999983315020432	0.999997283703375	0.999998381018993	0.999987438516518	0.999986793597685	13.68	5.945	11.6793333333333	26.4485	2.5225	20.7218	9.8385	1.17375	0.06125	11.5733333333333	0.233	2.721	0.0388	0.0306666666666667	0.117	14.818	0	8.12066666666667	0	8.019	8.9984	1.481	0	12.43825	no	nothing	nothing	nothing	0	0	none	none
21584	41	CHH	0.903592732960397	0.942225885533017	0.999996012125235	0.648370485518911	0.999940400504223	0.924618971542798	0.624111666367662	0.901971810509716	0.948356929265397	0.601032250685604	0.999998431523547	0.742602666321301	0.999961162278114	0.940471635418647	0.49108890671124	0.999999968960266	0.999999988654523	0.602501272540866	0.99996220465268	0.999999776160784	0.999963694668354	0.99998551229728	0.999949161111341	0.658022200930623	0.744447432338455	0.979892000729688	0.929215275279738	0.999839262055661	0.976239048012727	0.99999963549555	0.614972973015827	0.30178621359787	0.776873432910522	0.374695296137364	0.860331770784099	0.652085806787146	0.227057088257244	0.999974644981928	0.999974378497213	0.292638333604098	0.999987262128526	0.850413780469552	0.999996148804588	0.959311509647609	0.981794332590073	0.999993091445956	0.449616655434342	0.893326348230816	0.692452206476474	0.437524228343548	0.752201317722936	0.999977998346167	1	0.999989234103762	0.99998991547877	0.999981698484999	0.999986162005794	0.999998511211837	0.999985714992993	0.999984080732201	0.999989910272055	0.999999637716467	0.999992070635473	1	0.99999086955575	0.999994024657002	0.524730251603983	0.959779341438903	0.796223313687248	0.52652243910571	0.754605716505153	0.999998081816644	0.822680394984141	0.999973369826568	0.967637109336562	0.999952623980642	0.999982499249933	0.742033734918234	0.999968402777461	0.999983643353466	0.841261374830226	0.962399162015215	0.999952843495361	0.999985251266509	0.999986406313421	0.999971275094646	0.709280682373208	0.930850713866812	0.999965846431491	0.992572781954684	0.394459889445212	0.170153369691777	0.549987684434643	0.203798051884139	0.619220602397715	0.430408575002987	0.115494650071799	0.897573011151593	0.969749142062283	0.157372818422643	0.981335720462838	0.588570406444897	0.890211182501736	0.732269420697804	0.752934754391532	0.969087038345816	0.711820135567019	0.910747588744001	0.859637677346358	0.531651860862569	0.961550227046128	0.635106829188762	0.978200933425065	0.881140154145852	0.444422067731023	0.999987333563299	0.999910104571774	0.51986641921227	0.999986711577206	0.999960899981497	0.999998360714071	0.999889603008579	0.999993354412728	0.953574171344653	0.999973321223022	0.653104886070544	0.332204335202356	0.800982842874953	0.398353886349548	0.831813398274677	0.671924262449807	0.276756673175458	0.999998254747654	0.999988757269722	0.314071947856673	1	0.848462903975234	1	0.949801159360234	0.961684263799687	0.980758116385913	0.380872156868811	0.157668086266055	0.536330089979045	0.163500398586425	0.559662185766498	0.419463319178695	0.113652323665009	0.855131586869669	0.923078925057513	0.133369689845412	0.925301229304005	0.53411997764306	0.837083230201151	0.675994273679765	0.684412325506662	0.66025323169793	0.365511890485682	0.874420044044583	0.483958936101831	0.984247030956731	0.757141198802996	0.212940463284918	0.999924738481671	0.999996736261262	0.374608826319697	0.999997143516587	0.966101794081342	0.999998853521537	0.999984209597031	0.999973595009524	1	0.999993145984952	1	0.999971795908327	0.999994126277219	0.895402182144991	0.999947213727935	0.991238065754846	1	0.9479982385341	0.999964174771187	1	0.999980177848459	0.999989830569547	0.999987991300796	0.999990571697027	0.99998618300518	0.999990485442987	1	0.866624268726008	0.847404646516566	0.999996017130357	0.733869103178056	0.999996317499098	0.822220960850152	0.999998106050022	0.999981090579572	0.99999979641021	0.999978762891825	0.999997497710665	0.926865154256799	0.999990509863215	0.999981108373585	0.999998805568106	1	0.999999315159193	0.999990263878704	0.999996148770859	0.999994374410122	0.999999386777286	0.999993843568785	0.999975413654351	0.999967586802231	0.999974698071145	0.999992819765523	0.999999919323184	0.9999418635408	0.999998712164614	0.999997809353943	0.999977230465657	0.999992713643334	0.834741935394072	0.999968535478283	0.999987235203252	0.999998937387999	0.999988885286837	0.999984832822421	0.999991286060252	0.999997904194491	0.999998087679413	0.999953599412029	0.999995712229444	0.999996387583667	0.999996965581046	0.999997092124042	0.999991114757211	1	0.99999466220446	0.999994396631431	0.454050798840999	0.444541725645528	1	0.363633796473087	0.653096854835346	0.475372533434065	0.590801155283734	0.566405815245492	0.999996870414058	0.999997214652585	0.999983705348242	0.999993707582552	0.99999536103402	0.999996131590622	0.999986159406608	0.999979009973648	0.999996937931899	0.999997603114109	0.99999196620531	0.999998889200693	0.999984870241098	0.940979994848851	0.999990458849227	0.973015810219324	0.999998182364375	0.999990809655115	0.999977587757838	0.99999520409311	0.999969546163065	1	0.999991143785547	0.999983315020432	0.999997283703375	0.999998381018993	0.999987438516518	0.999986793597685	5.9782	9.6675	1.462	4.65625	32.72775	5.4932	11.44025	12.458	13.0455	3.08533333333333	0	2.92166666666667	1.0508	3.84866666666667	1.53833333333333	0.054	5.33525	6.25266666666667	0.111	8.60833333333333	2.7672	6.45133333333333	4.9435	5.4185	no	nothing	nothing	nothing	0	0	none	none
21584	42	CHH	0.999956490798133	0.999981271994449	0.963840291932627	0.999927971495487	0.932049877391557	0.999990611796339	0.992656185071697	0.999986525875657	0.328724343772357	0.761125673854095	0.999998431523547	0.898788255543115	0.999961162278114	0.999992395640441	0.99988754619489	0.83504423487133	0.999999988654523	0.999999997962454	0.813254213779492	0.906907872134577	0.799047569802061	0.99998551229728	0.999949161111341	0.999977632400175	0.878264999012191	0.999879604916308	1	0.975636832157236	0.936342119365207	0.99999963549555	0.257464727947538	0.920770906223041	0.999991735277732	0.797385515428648	0.999955149453784	0.999998960704614	0.970028486692513	0.982355556044291	0.999974378497213	0.999948185623694	0.960307865633794	0.999999547292182	0.947476033187768	0.999990225226671	0.999943357609524	0.899751122638098	0.999962625140676	0.999960349649373	0.953165262345974	0.918333129053038	0.999925217648301	0.27146828354712	1	0.999989234103762	0.99998991547877	0.999981698484999	0.999986162005794	0.89284965782112	0.999985714992993	0.999984080732201	0.999989910272055	0.999999637716467	0.999992070635473	1	0.99999086955575	0.999994024657002	0.999979294762274	0.736607245842907	0.999964457486241	0.99991038158371	0.999996866979831	0.626429785261812	0.534362623770768	0.996845373881051	0.999954662557589	0.907702926884312	0.999982499249933	0.999997366612758	0.62583759560994	0.999983643353466	0.999995487814491	0.602123840523928	0.679147044132252	0.577607864767733	0.926182004127752	0.984193948205826	0.923013148763503	0.999917581772613	0.999965846431491	0.999971945832348	0.476047698474758	0.734532846350945	0.999987635125645	0.982189612103738	0.999963713940627	0.999984600121045	1	0.837817842309879	0.999991901076244	0.999964250931356	0.79727198256635	0.893579822629121	0.774734297846347	0.999979185366576	0.999994404383094	0.861839145859925	0.816193633799929	0.913330308822644	0.158517051171375	0.947385435284596	0.99999796732747	0.563330411245131	0.999897468211821	0.9999936777084	0.840951544546331	0.988838317102765	0.995392629211596	0.809661971196537	0.971757310884523	0.999960899981497	0.991146553890693	0.999889603008579	0.999993354412728	0.999984320835149	0.999973321223022	0.459021898350784	0.618740659495613	0.999984894466255	0.965971005389013	0.938757157414863	0.999948531413442	1	0.720518418617251	0.999988757269722	0.999987472874852	0.678046693565583	0.769006718300755	0.654170669906942	0.973028206554162	0.999965789759461	0.999971161350269	0.490820559993404	0.564972402623656	0.997390563641336	0.955339600451072	0.874782802557686	0.999996312200706	0.999966067902458	0.668232293444646	0.99999683950779	0.999973100000361	0.617991043569518	0.702470816481359	0.605291427898446	0.920895882919976	0.976695666178121	0.46365895501682	0.88157481578226	0.99997483498586	0.999903545219701	0.999983303741555	0.99999428662826	0.999988943837929	0.967526194836675	0.999996736261262	0.999988689331298	0.946970827467141	0.999993868921958	0.905623220809572	0.999984209597031	0.999973595009524	0.0884268612689471	0.393043085618493	0.893671249759774	0.298639563528802	0.469163897249571	0.410933873551876	0.0875507077734339	0.610931148039909	0.623031378563415	0.103531003775949	0.108242962990214	0.0921548212137859	0.285616119437194	0.369177825669878	0.999987991300796	0.592758681304783	0.99998618300518	0.999990485442987	0.555122059487284	0.999974027032732	0.999993249513274	0.925782659067737	0.99999078973944	0.999996317499098	1	0.999998106050022	0.999981090579572	0.99999979641021	0.999978762891825	0.999997497710665	0.999867060919966	0.999990509863215	0.999981108373585	0.999998805568106	1	0.999999315159193	0.999990263878704	0.999996148770859	0.999994374410122	0.999999386777286	0.999993843568785	0.961012162201971	0.857048443104486	0.999974698071145	0.999992819765523	0.871698557659054	0.9999418635408	0.662601848996295	0.999997809353943	0.999977230465657	0.999992713643334	0.921482826911559	0.999968535478283	0.999987235203252	0.999998937387999	0.999988885286837	0.999984832822421	0.999991286060252	0.999997904194491	0.999998087679413	0.999953599412029	0.999995712229444	0.999996387583667	0.999996965581046	0.999997092124042	0.999991114757211	1	0.99999466220446	0.999994396631431	0.612599405509082	0.999980965904522	1	0.588681326843603	0.727731182883998	0.571968335173052	0.959468338930946	0.999996887020117	0.999996870414058	0.999997214652585	0.999983705348242	0.999993707582552	0.99999536103402	0.999996131590622	0.999986159406608	0.999979009973648	0.999996937931899	0.999997603114109	0.99999196620531	0.999998889200693	0.999984870241098	0.999980509039065	0.999990458849227	0.978126278774048	0.999998182364375	0.999990809655115	0.999977587757838	0.99999520409311	0.999969546163065	1	0.999991143785547	0.999983315020432	0.999997283703375	0.999998381018993	0.999987438516518	0.999986793597685	3.6558	3.1525	1.55933333333333	7.26575	2.77675	2.9124	4.836	6.34275	7.3795	18.2236666666667	0	3.29666666666667	9.262	1.70766666666667	2.68733333333333	6.62766666666667	0.0335	3.94833333333333	10.0785	0	0.6318	0	2.4015	2.58525	no	nothing	nothing	nothing	0	0	none	none
