## Supplementary material for "Inheritance of DNA methylation differences in the mangrove Rhizophora mangle": RM_epiGBS_SI: DSSwithGeneAnnotation.offspringFams.csv (part 211 of 236)

chr	pos	context	FDR_FD5_vs_FD11	FDR_FD5_vs_FD14	FDR_FD5_vs_FD15	FDR_FD5_vs_FD16	FDR_FD5_vs_FD17	FDR_FD5_vs_FD18	FDR_FD5_vs_FD19	FDR_FD5_vs_HI2	FDR_FD5_vs_HI9	FDR_FD5_vs_UTB2	FDR_FD5_vs_UTB6	FDR_FD5_vs_UTB9	FDR_FD5_vs_UTB11	FDR_FD5_vs_WB4	FDR_FD5_vs_WB6	FDR_FD5_vs_WB7	FDR_FD5_vs_WI1	FDR_FD5_vs_WI2	FDR_FD5_vs_WI4	FDR_FD5_vs_WI5	FDR_FD5_vs_WI6	FDR_FD5_vs_WI7	FDR_FD5_vs_WI10	FDR_FD11_vs_FD14	FDR_FD11_vs_FD15	FDR_FD11_vs_FD16	FDR_FD11_vs_FD17	FDR_FD11_vs_FD18	FDR_FD11_vs_FD19	FDR_FD11_vs_HI2	FDR_FD11_vs_HI9	FDR_FD11_vs_UTB2	FDR_FD11_vs_UTB6	FDR_FD11_vs_UTB9	FDR_FD11_vs_UTB11	FDR_FD11_vs_WB4	FDR_FD11_vs_WB6	FDR_FD11_vs_WB7	FDR_FD11_vs_WI1	FDR_FD11_vs_WI2	FDR_FD11_vs_WI4	FDR_FD11_vs_WI5	FDR_FD11_vs_WI6	FDR_FD11_vs_WI7	FDR_FD11_vs_WI10	FDR_FD14_vs_FD15	FDR_FD14_vs_FD16	FDR_FD14_vs_FD17	FDR_FD14_vs_FD18	FDR_FD14_vs_FD19	FDR_FD14_vs_HI2	FDR_FD14_vs_HI9	FDR_FD14_vs_UTB2	FDR_FD14_vs_UTB6	FDR_FD14_vs_UTB9	FDR_FD14_vs_UTB11	FDR_FD14_vs_WB4	FDR_FD14_vs_WB6	FDR_FD14_vs_WB7	FDR_FD14_vs_WI1	FDR_FD14_vs_WI2	FDR_FD14_vs_WI4	FDR_FD14_vs_WI5	FDR_FD14_vs_WI6	FDR_FD14_vs_WI7	FDR_FD14_vs_WI10	FDR_FD15_vs_FD16	FDR_FD15_vs_FD17	FDR_FD15_vs_FD18	FDR_FD15_vs_FD19	FDR_FD15_vs_HI2	FDR_FD15_vs_HI9	FDR_FD15_vs_UTB2	FDR_FD15_vs_UTB6	FDR_FD15_vs_UTB9	FDR_FD15_vs_UTB11	FDR_FD15_vs_WB4	FDR_FD15_vs_WB6	FDR_FD15_vs_WB7	FDR_FD15_vs_WI1	FDR_FD15_vs_WI2	FDR_FD15_vs_WI4	FDR_FD15_vs_WI5	FDR_FD15_vs_WI6	FDR_FD15_vs_WI7	FDR_FD15_vs_WI10	FDR_FD16_vs_FD17	FDR_FD16_vs_FD18	FDR_FD16_vs_FD19	FDR_FD16_vs_HI2	FDR_FD16_vs_HI9	FDR_FD16_vs_UTB2	FDR_FD16_vs_UTB6	FDR_FD16_vs_UTB9	FDR_FD16_vs_UTB11	FDR_FD16_vs_WB4	FDR_FD16_vs_WB6	FDR_FD16_vs_WB7	FDR_FD16_vs_WI1	FDR_FD16_vs_WI2	FDR_FD16_vs_WI4	FDR_FD16_vs_WI5	FDR_FD16_vs_WI6	FDR_FD16_vs_WI7	FDR_FD16_vs_WI10	FDR_FD17_vs_FD18	FDR_FD17_vs_FD19	FDR_FD17_vs_HI2	FDR_FD17_vs_HI9	FDR_FD17_vs_UTB2	FDR_FD17_vs_UTB6	FDR_FD17_vs_UTB9	FDR_FD17_vs_UTB11	FDR_FD17_vs_WB4	FDR_FD17_vs_WB6	FDR_FD17_vs_WB7	FDR_FD17_vs_WI1	FDR_FD17_vs_WI2	FDR_FD17_vs_WI4	FDR_FD17_vs_WI5	FDR_FD17_vs_WI6	FDR_FD17_vs_WI7	FDR_FD17_vs_WI10	FDR_FD18_vs_FD19	FDR_FD18_vs_HI2	FDR_FD18_vs_HI9	FDR_FD18_vs_UTB2	FDR_FD18_vs_UTB6	FDR_FD18_vs_UTB9	FDR_FD18_vs_UTB11	FDR_FD18_vs_WB4	FDR_FD18_vs_WB6	FDR_FD18_vs_WB7	FDR_FD18_vs_WI1	FDR_FD18_vs_WI2	FDR_FD18_vs_WI4	FDR_FD18_vs_WI5	FDR_FD18_vs_WI6	FDR_FD18_vs_WI7	FDR_FD18_vs_WI10	FDR_FD19_vs_HI2	FDR_FD19_vs_HI9	FDR_FD19_vs_UTB2	FDR_FD19_vs_UTB6	FDR_FD19_vs_UTB9	FDR_FD19_vs_UTB11	FDR_FD19_vs_WB4	FDR_FD19_vs_WB6	FDR_FD19_vs_WB7	FDR_FD19_vs_WI1	FDR_FD19_vs_WI2	FDR_FD19_vs_WI4	FDR_FD19_vs_WI5	FDR_FD19_vs_WI6	FDR_FD19_vs_WI7	FDR_FD19_vs_WI10	FDR_HI2_vs_HI9	FDR_HI2_vs_UTB2	FDR_HI2_vs_UTB6	FDR_HI2_vs_UTB9	FDR_HI2_vs_UTB11	FDR_HI2_vs_WB4	FDR_HI2_vs_WB6	FDR_HI2_vs_WB7	FDR_HI2_vs_WI1	FDR_HI2_vs_WI2	FDR_HI2_vs_WI4	FDR_HI2_vs_WI5	FDR_HI2_vs_WI6	FDR_HI2_vs_WI7	FDR_HI2_vs_WI10	FDR_HI9_vs_UTB2	FDR_HI9_vs_UTB6	FDR_HI9_vs_UTB9	FDR_HI9_vs_UTB11	FDR_HI9_vs_WB4	FDR_HI9_vs_WB6	FDR_HI9_vs_WB7	FDR_HI9_vs_WI1	FDR_HI9_vs_WI2	FDR_HI9_vs_WI4	FDR_HI9_vs_WI5	FDR_HI9_vs_WI6	FDR_HI9_vs_WI7	FDR_HI9_vs_WI10	FDR_UTB2_vs_UTB6	FDR_UTB2_vs_UTB9	FDR_UTB2_vs_UTB11	FDR_UTB2_vs_WB4	FDR_UTB2_vs_WB6	FDR_UTB2_vs_WB7	FDR_UTB2_vs_WI1	FDR_UTB2_vs_WI2	FDR_UTB2_vs_WI4	FDR_UTB2_vs_WI5	FDR_UTB2_vs_WI6	FDR_UTB2_vs_WI7	FDR_UTB2_vs_WI10	FDR_UTB6_vs_UTB9	FDR_UTB6_vs_UTB11	FDR_UTB6_vs_WB4	FDR_UTB6_vs_WB6	FDR_UTB6_vs_WB7	FDR_UTB6_vs_WI1	FDR_UTB6_vs_WI2	FDR_UTB6_vs_WI4	FDR_UTB6_vs_WI5	FDR_UTB6_vs_WI6	FDR_UTB6_vs_WI7	FDR_UTB6_vs_WI10	FDR_UTB9_vs_UTB11	FDR_UTB9_vs_WB4	FDR_UTB9_vs_WB6	FDR_UTB9_vs_WB7	FDR_UTB9_vs_WI1	FDR_UTB9_vs_WI2	FDR_UTB9_vs_WI4	FDR_UTB9_vs_WI5	FDR_UTB9_vs_WI6	FDR_UTB9_vs_WI7	FDR_UTB9_vs_WI10	FDR_UTB11_vs_WB4	FDR_UTB11_vs_WB6	FDR_UTB11_vs_WB7	FDR_UTB11_vs_WI1	FDR_UTB11_vs_WI2	FDR_UTB11_vs_WI4	FDR_UTB11_vs_WI5	FDR_UTB11_vs_WI6	FDR_UTB11_vs_WI7	FDR_UTB11_vs_WI10	FDR_WB4_vs_WB6	FDR_WB4_vs_WB7	FDR_WB4_vs_WI1	FDR_WB4_vs_WI2	FDR_WB4_vs_WI4	FDR_WB4_vs_WI5	FDR_WB4_vs_WI6	FDR_WB4_vs_WI7	FDR_WB4_vs_WI10	FDR_WB6_vs_WB7	FDR_WB6_vs_WI1	FDR_WB6_vs_WI2	FDR_WB6_vs_WI4	FDR_WB6_vs_WI5	FDR_WB6_vs_WI6	FDR_WB6_vs_WI7	FDR_WB6_vs_WI10	FDR_WB7_vs_WI1	FDR_WB7_vs_WI2	FDR_WB7_vs_WI4	FDR_WB7_vs_WI5	FDR_WB7_vs_WI6	FDR_WB7_vs_WI7	FDR_WB7_vs_WI10	FDR_WI1_vs_WI2	FDR_WI1_vs_WI4	FDR_WI1_vs_WI5	FDR_WI1_vs_WI6	FDR_WI1_vs_WI7	FDR_WI1_vs_WI10	FDR_WI2_vs_WI4	FDR_WI2_vs_WI5	FDR_WI2_vs_WI6	FDR_WI2_vs_WI7	FDR_WI2_vs_WI10	FDR_WI4_vs_WI5	FDR_WI4_vs_WI6	FDR_WI4_vs_WI7	FDR_WI4_vs_WI10	FDR_WI5_vs_WI6	FDR_WI5_vs_WI7	FDR_WI5_vs_WI10	FDR_WI6_vs_WI7	FDR_WI6_vs_WI10	FDR_WI7_vs_WI10	FD5	FD11	FD14	FD15	FD16	FD17	FD18	FD19	HI2	HI9	UTB2	UTB6	UTB9	UTB11	WB4	WB6	WB7	WI1	WI2	WI4	WI5	WI6	WI7	WI10	gene	repMas	repMasSimple	repMasVerySimple	geneScore	repMasScore	genes	geneDescriptions
21584	43	CHH	0.844461343798304	0.637549522453528	0.812000784796122	0.381550994880189	0.718804799345767	0.999990611796339	0.641143315320537	0.862885209984279	0.752322414145299	0.359676228158037	0.624927981396763	0.395838479777216	0.999961162278114	0.886246880155109	0.98826694495102	0.580277940264188	0.999999988654523	0.477271663722546	0.99996220465268	0.641427127097216	0.605087410495313	0.459156289383561	0.458336033422621	0.999977632400175	1	0.847638626353647	1	0.812311826963249	1	0.99999963549555	0.339459257860432	0.116873833705139	0.99348468085186	0.907188134809509	0.999955149453784	0.999998960704614	1	0.990928071534502	0.999974378497213	0.953757952340607	0.999987262128526	0.999999547292182	0.999996148804588	0.923435509186955	0.923139118874291	0.999993091445956	0.999962625140676	0.999960349649373	0.608993809987537	0.999996423948573	0.999925217648301	0.196248872987021	0.072913399383585	0.999989234103762	0.99998991547877	0.999981698484999	0.999986162005794	0.728597262573346	0.999985714992993	0.999984080732201	0.999989910272055	0.999999637716467	0.999992070635473	1	0.99999086955575	0.999994024657002	0.866983339531789	0.999972584737608	0.807331727568461	0.99991038158371	0.999996866979831	0.334859821991601	0.118510906718777	0.999973369826568	0.90417459949489	0.999952623980642	0.999982499249933	0.988806404962067	0.993284526430333	0.999983643353466	0.945575470126164	0.999991784090225	0.999952843495361	0.999985251266509	0.941628011467912	0.925553046579422	0.868923945044687	0.401035064162585	0.947226697825921	0.910855459586748	0.0907240844916189	0.0236557806815329	0.999987635125645	0.999993800433397	0.91032886882115	0.999984600121045	0.602109045391977	0.999924898781037	0.822128255028591	0.999964250931356	0.822676782989408	0.999976762212688	0.999996629175037	0.999979185366576	0.999994404383094	0.724376666430287	0.999872601444417	0.999978258352033	0.265562358163464	0.08623424438162	0.985410083969632	0.877931709400818	0.999897468211821	0.9999936777084	0.932903025234143	0.971940226946305	0.999910104571774	0.918924164557279	0.999986711577206	0.999960899981497	0.999998360714071	0.91761325040865	0.909556025743438	0.692026418174496	0.823305898594544	0.75693467570501	0.370411779896475	0.594727066631625	0.348697197299578	0.984270395913001	0.828548463640506	0.955630544021277	0.535432779896659	0.999988757269722	0.419957149936261	0.989497487047497	0.588243012441095	0.544567858351736	0.431910936179826	0.415163694004489	0.999971161350269	0.225491829550533	0.0732181885909424	0.999930613540863	0.932590973206268	0.971634613542862	0.999996312200706	0.868351971941459	0.999996214953133	0.947025407270636	0.968352789335391	0.95204359316089	0.999986674020806	0.999966353236697	0.959682823568842	0.947840299887511	0.412238309566293	0.183861305782835	0.99997483498586	0.999903545219701	0.999983303741555	0.99999428662826	0.985949462186869	0.999924738481671	0.999996736261262	0.999988689331298	0.999997143516587	0.999993868921958	0.999998853521537	0.999984209597031	0.999973595009524	0.970628319369557	0.194390824111997	0.081409567883683	0.769963035850315	0.398678666603757	0.491185849406808	0.148559832048338	0.757883878293943	0.123557028708616	0.664976679353475	0.179551538552363	0.175901113307576	0.107042610382363	0.107719660330789	0.0752498112488193	0.0231972561267734	0.513380611299291	0.173089596267967	0.163953978977875	0.049632945291701	0.479076205130742	0.0393157818587736	0.371735527813636	0.0588886442130739	0.0586591919744352	0.0335950267926169	0.0338004233958944	0.99999979641021	0.999978762891825	0.999997497710665	0.711485264697201	0.999990509863215	0.999981108373585	0.999998805568106	1	0.999999315159193	0.999990263878704	0.999996148770859	0.999994374410122	0.999999386777286	0.999993843568785	0.583589902971565	0.999967586802231	0.999974698071145	0.999992819765523	0.999999919323184	0.9999418635408	0.999998712164614	0.999997809353943	0.999977230465657	0.999992713643334	0.999962164797115	0.999968535478283	0.999987235203252	0.999998937387999	0.999988885286837	0.999984832822421	0.999991286060252	0.999997904194491	0.999998087679413	0.979622027290393	0.999995712229444	0.999996387583667	0.999996965581046	0.999997092124042	0.999991114757211	1	0.99999466220446	0.999994396631431	0.690392111606437	0.999980965904522	0.645474902921434	0.999979256330036	0.815831839672808	0.716547301263043	0.609731912840795	0.598550583537283	0.999996870414058	0.999997214652585	0.999983705348242	0.999993707582552	0.99999536103402	0.999996131590622	0.999986159406608	0.999979009973648	0.999996937931899	0.999997603114109	0.99999196620531	0.999998889200693	0.999984870241098	0.999980509039065	0.999990458849227	0.999999663940757	0.999998182364375	0.999990809655115	0.999977587757838	0.99999520409311	0.999969546163065	1	0.999991143785547	0.999983315020432	0.999997283703375	0.999998381018993	0.999987438516518	0.999986793597685	14.758	7.06525	0.125333333333333	6.34025	0.056	3.9708	13.5135	2.61	2.33425	23.235	23.4253333333333	0	0.0648	NA	2.69	6.87866666666667	0.12325	5.80266666666667	0.4465	5.562	1.8054	0.370333333333333	0.06175	0	no	nothing	nothing	nothing	0	0	none	none
21584	45	CHH	0.78982232219013	0.999981271994449	0.999996012125235	0.999927971495487	0.949136867943051	0.876534579403588	0.772266171573877	0.882221721627719	0.467529498225894	0.999994685320319	0.644636576969472	0.556108592232719	0.928218461111566	0.93237823733994	0.99988754619489	0.999999968960266	0.999999988654523	0.999999997962454	0.99996220465268	0.641325086661722	0.53981915639228	0.731175417966002	0.999949161111341	0.999977632400175	0.915582015236229	0.718067444450984	0.976973228694015	0.999839262055661	1	0.99999963549555	0.954298248391867	0.999996451393306	0.999991735277732	0.999995541626212	0.999955149453784	0.999998960704614	0.831230926535045	0.999974644981928	0.972973155547119	0.999948185623694	0.999987262128526	0.999999547292182	0.999996148804588	0.999990225226671	0.840265692431093	0.999993091445956	0.999962625140676	0.999960349649373	1	0.999996423948573	0.999925217648301	0.918197640834954	1	0.999989234103762	0.99998991547877	0.999981698484999	0.999986162005794	0.999998511211837	0.999985714992993	0.999984080732201	0.999989910272055	0.999999637716467	0.999992070635473	1	0.99999086955575	0.999994024657002	0.999979294762274	0.999972584737608	0.988717714123017	0.924846927983681	0.969924295809844	0.619383654953161	0.999997923449719	0.797910554417337	0.731066967469823	0.998416498812212	0.999982499249933	0.999997366612758	0.999968402777461	0.999983643353466	0.999995487814491	0.999991784090225	0.80985234019441	0.689168363236216	0.892044032050783	0.999971275094646	0.894674340297745	0.828068582681066	0.74860722878629	0.812277981498053	0.400241728922431	0.99999318246211	0.566264322035268	0.461494721002082	0.8512258198201	0.861257391382674	1	0.978894537289646	0.999991901076244	0.958034783024489	0.979529377940465	0.546693449360959	0.455313745829511	0.657598931113023	0.999994404383094	1	0.977622257073193	0.999557143916508	0.692930477494604	0.999994591104827	0.847082384458756	0.781825348362653	0.992091657496264	0.9999936777084	0.990387524255111	0.999987333563299	0.999910104571774	0.999992691332336	0.999986711577206	0.852785175094419	0.760169793269061	0.923200213254684	0.966161018822651	0.999984320835149	0.999973321223022	0.814879916257845	0.999897235705174	0.928828926967402	0.903016613429728	0.999862165409328	0.999948531413442	0.929180408949079	0.999998254747654	0.989255880698271	0.999987472874852	1	0.957852276410655	0.846113184497309	0.999976281852985	0.884923922088305	0.999971161350269	0.856569798847177	0.958870797033312	0.965279534423449	0.933995928741899	0.999914534669278	0.999996312200706	0.860782369549287	0.999996214953133	0.914955515114476	0.976768726351011	0.999978301983196	0.988740734575923	0.883491910189023	0.999998646744617	0.779602037692065	0.983887405988443	0.999992110990345	0.99997483498586	0.999903545219701	0.999983303741555	0.99999428662826	0.904925631758757	0.999924738481671	0.999996736261262	0.999988689331298	0.999997143516587	0.999993868921958	0.999998853521537	0.999984209597031	0.999973595009524	0.851175538402715	0.999993145984952	1	0.999971795908327	0.999994126277219	0.517342765109269	0.933638350498331	0.721927670871021	0.878091685708035	0.988014252788612	0.999964174771187	1	0.999980177848459	0.537786385937932	0.999987991300796	0.999990571697027	0.99998618300518	0.999990485442987	1	0.999974027032732	0.999993249513274	0.999996017130357	0.99999078973944	0.999996317499098	1	0.999998106050022	0.999981090579572	0.99999979641021	0.999978762891825	0.999997497710665	0.584305018714001	0.999990509863215	0.999981108373585	0.999998805568106	1	0.999999315159193	0.999990263878704	0.999996148770859	0.951311593060075	0.999999386777286	0.999993843568785	0.571829778912899	0.999967586802231	0.999974698071145	0.999992819765523	0.999999919323184	0.9999418635408	0.999998712164614	0.999997809353943	0.999977230465657	0.999992713643334	0.874913090370338	0.999968535478283	0.999987235203252	0.999998937387999	0.999988885286837	0.999984832822421	0.999991286060252	0.999997904194491	0.999998087679413	0.912267386293107	0.999995712229444	0.999996387583667	0.999996965581046	0.999997092124042	0.999991114757211	1	0.99999466220446	0.999994396631431	0.999904007119519	0.999980965904522	1	0.999979256330036	0.644410542911693	0.492791389984085	0.720002457360198	0.999996887020117	0.999996870414058	0.999997214652585	0.999983705348242	0.999993707582552	0.99999536103402	0.999996131590622	0.999986159406608	0.999979009973648	0.999996937931899	0.999997603114109	0.99999196620531	0.999998889200693	0.999984870241098	0.999980509039065	0.999990458849227	0.999999663940757	0.999998182364375	0.999990809655115	0.999977587757838	0.99999520409311	0.999969546163065	1	0.999991143785547	0.999983315020432	0.999997283703375	0.999998381018993	0.813148675188568	0.999986793597685	16.74	6.75675	6.74333333333333	11.0125	19.0115	8.2736	6.435	3.929	3.30875	0.165	8.36266666666667	0	1.2062	1.56266666666667	5.02333333333333	13.8793333333333	5.272	12.4003333333333	14.09875	6.452	1.2396	0	1.67075	17.73225	no	nothing	nothing	nothing	0	0	none	none
21584	49	CHH	0.973381234781822	0.213433349560229	0.802614431136337	0.100819055295335	0.15357246112247	0.11125978636687	0.409926155746097	0.833870099085419	0.135123813040117	0.313253430919178	0.561129465490891	0.999975118292688	0.533576238701437	0.22597552510664	0.227074123936731	0.765083555935038	0.910192886905595	0.247751888062015	0.446767968675496	0.0905804530687212	0.368284200519974	0.260565529348104	0.183990760219002	0.46168146809152	0.55047341549414	0.290512923871095	0.4013286637651	0.307522106126857	0.728120235499406	0.99999963549555	0.328584172461667	0.575559468113098	0.842792166725928	0.999995541626212	0.801964283651003	0.481155503312066	0.102220089802655	0.999974644981928	0.999974378497213	0.525961567550342	0.737048576042975	0.286286176745057	0.649474343296313	0.554916235553625	0.434187383886281	0.0479058586728181	0.999962625140676	0.999960349649373	1	0.910257000722076	0.818576803063302	0.999977998346167	1	0.999989234103762	0.409198415106519	0.999981698484999	0.999986162005794	0.00144177260242644	0.999985714992993	0.999984080732201	0.999989910272055	0.999999637716467	0.999992070635473	1	0.99999086955575	0.999994024657002	0.0156853469417898	0.027160185578653	0.0190611162489682	0.138201938109827	0.432592412369665	0.0247671063676912	0.0956508649149166	0.211388523460489	0.780727796764505	0.207043547496951	0.0505869146969475	0.663123509510802	0.338522977229014	0.518990255542584	0.0554592128062594	0.14338070416745	0.0105700001279513	0.101119518137541	0.0573590154791132	0.0336757673112699	0.9999760075744	0.999917581772613	0.808178046402009	0.554518319195138	1	0.99999318246211	0.990091743117501	0.130308050944106	0.999963713940627	0.999984600121045	0.000514304269585922	0.758526456856612	0.717816444214901	0.999964250931356	0.999993050861515	0.999976762212688	0.999996629175037	0.999979185366576	0.999994404383094	1	0.924816104688229	0.691254485057093	0.999972420570454	0.999994591104827	0.99999796732747	0.213308204581928	0.999897468211821	0.9999936777084	0.000854811317351667	0.879689974631092	0.835348401614446	0.999992691332336	0.999986711577206	0.999960899981497	0.999998360714071	0.999889603008579	0.999993354412728	0.8563505445914	0.578127854285299	1	0.999897235705174	0.983570895523768	0.136393353474471	0.999862165409328	0.999948531413442	0.000664993732184138	0.758233676758548	0.719846174954703	0.999987472874852	1	0.999942370492236	1	0.999976281852985	0.999965789759461	0.920539301908808	0.794479879849012	0.936798856743269	0.999930613540863	0.456769087300705	0.999914534669278	0.896353431519154	0.00957582257531515	0.999996214953133	0.986650744371569	0.958590756417347	0.999978301983196	0.793123489760703	0.999966353236697	0.975354248022123	0.883948727581833	0.618786874230734	0.940208422401332	0.99997483498586	0.999903545219701	0.999983303741555	0.848454566653592	0.0585589530280396	0.999924738481671	0.999996736261262	0.940932879376001	0.999997143516587	0.702716008053425	0.999998853521537	0.958147344270648	0.865790448605818	1	0.999993145984952	0.183196975225374	0.999971795908327	0.999994126277219	0.0013306708683611	0.838046567043408	0.779684986945561	1	0.999995866764996	0.999964174771187	1	0.999980177848459	0.999989830569547	0.999987991300796	0.588758901111024	0.99998618300518	0.999990485442987	0.00590914327266177	0.999974027032732	0.999993249513274	0.999996017130357	0.99999078973944	0.999996317499098	1	0.999998106050022	0.999981090579572	0.913117769169115	0.999978762891825	0.999997497710665	0.0130125905401399	0.999990509863215	0.999981108373585	0.999998805568106	1	0.999999315159193	0.999990263878704	0.999996148770859	0.999994374410122	0.999999386777286	0.428938057690863	0.150506976411435	0.999967586802231	0.999974698071145	0.716053574306738	0.999999919323184	0.326759696483716	0.700176338777708	0.690759416205527	0.525999029086746	0.999992713643334	0.0135477916955111	0.999968535478283	0.999987235203252	0.999998937387999	0.999988885286837	0.999984832822421	0.999991286060252	0.999997904194491	0.999998087679413	0.00189834384967381	0.999995712229444	0.999996387583667	0.999996965581046	0.999997092124042	0.999991114757211	1	0.99999466220446	0.999994396631431	0.0236734778603905	0.0581458723325519	0.00198494154692047	0.00733520216249939	0.000201766475468957	0.00544815037528265	0.00168909398416567	0.000851914865006219	0.999996870414058	0.999997214652585	0.999983705348242	0.999993707582552	0.99999536103402	0.999996131590622	0.999986159406608	0.999979009973648	0.999996937931899	0.999997603114109	0.99999196620531	0.999998889200693	0.999984870241098	0.999980509039065	0.999990458849227	0.999999663940757	0.999998182364375	0.999990809655115	0.999977587757838	0.99999520409311	0.999969546163065	1	0.999991143785547	0.999983315020432	0.999997283703375	0.999998381018993	0.999987438516518	0.999986793597685	27.3536	22.79425	0	35.21875	0.056	2.3818	0.19725	8.6685	21.11475	0.165	0.233	5.61266666666667	30.1514	1.56266666666667	0.117	47.9493333333333	7.33775	12.1976666666667	3.7425	4.451	0.1324	3.08633333333333	2.973	0.5815	no	nothing	nothing	nothing	0	0	none	none
21584	55	CHH	0.69826216306492	0.540223590203627	0.750401559684108	0.652083561191001	0.999940400504223	0.813384385164937	0.910622596822803	0.847903245352877	1	0.673564952426975	0.587015406055806	0.532970160662717	0.670966000442356	0.968312096761032	0.99988754619489	0.526043027437659	0.993979522278365	0.33878119147677	0.932453230696814	0.368332992862502	0.591253893793544	0.382790329491956	0.41562231569679	0.999977632400175	0.237197348747428	0.999879604916308	0.636570354672891	0.999839262055661	0.941818891428999	0.99999963549555	0.913742508907435	0.999996451393306	0.999991735277732	0.999995541626212	0.999955149453784	0.999998960704614	0.563242146845392	0.999974644981928	0.999974378497213	0.955361114850287	0.999987262128526	0.9874531461364	0.999996148804588	0.9739967162338	0.999943357609524	0.165292933874132	0.999962625140676	0.518563132849718	0.908104058435668	0.798110494164249	0.999925217648301	0.762149519267085	1	0.999989234103762	0.99998991547877	0.999981698484999	0.999986162005794	0.336940104790486	0.999985714992993	0.999984080732201	0.999989910272055	0.999999637716467	0.999992070635473	1	0.99999086955575	0.999994024657002	0.22077588343487	0.769685670937224	0.361233902408097	0.507078626461224	0.406704245730736	0.615205901643958	0.263474144576208	0.192852976754622	0.12141041132208	0.264309746749433	0.536543350694599	0.837982687330777	0.132181164329582	0.59984747117382	0.0670767005728454	0.472995871297495	0.0632076006327567	0.184082449492432	0.081262253071538	0.0919899750973271	0.611603427286634	0.999917581772613	0.917437842800803	0.999971945832348	0.869887266875218	0.99999318246211	0.999987635125645	0.999993800433397	0.999963713940627	0.999984600121045	0.534586819692981	0.999924898781037	0.999991901076244	0.961703233257996	0.999993050861515	0.999976762212688	0.999996629175037	0.987528662273806	0.999994404383094	0.792691659671319	0.905940596095666	0.787988247277583	0.991710738810797	0.616188370326475	0.553858621978264	0.448427044529238	0.620712391054655	0.920124279126639	0.999994051731248	0.475732125628947	0.944259907153699	0.296837315100165	0.855433998952253	0.31495206521008	0.548369900798408	0.344256100935904	0.371063787185693	0.999984320835149	0.999973321223022	0.984051643868797	0.971250410361625	0.928366452318854	0.942424728287094	0.93422145808482	0.999948531413442	0.709503523257296	0.920679462058504	0.999988757269722	0.729683084999622	1	0.805600141245995	0.943462271830298	0.804411516792214	0.819874069729247	0.994114604146871	1	0.832442693243795	0.816882575657328	0.767420581976016	0.807813658889135	0.999996312200706	0.845058836752362	0.779210765103676	0.99999683950779	0.557687019546443	0.999978301983196	0.639400548732496	0.79887822300703	0.646536119729641	0.661802274887231	0.999955853007544	0.999992110990345	0.99997483498586	0.999903545219701	0.999983303741555	0.99999428662826	0.70149041399502	0.999924738481671	0.999996736261262	0.999988689331298	0.999997143516587	0.999993868921958	0.999998853521537	0.999984209597031	0.999973595009524	0.952113066424161	0.793219603457104	0.913426435708764	0.940319432967116	0.999994126277219	0.970780148147793	0.804532774180033	0.9999773948017	0.64650998344099	0.999995866764996	0.687787099422325	0.86805424001045	0.677645406491454	0.703810223360471	0.999987991300796	0.999990571697027	0.99998618300518	0.999990485442987	0.469827654410584	0.999974027032732	0.999993249513274	0.999996017130357	0.99999078973944	0.999996317499098	1	0.999998106050022	0.999981090579572	0.99999979641021	0.999978762891825	0.999997497710665	0.373438435826063	0.999990509863215	0.999981108373585	0.999998805568106	1	0.999999315159193	0.999990263878704	0.999996148770859	0.999994374410122	0.999999386777286	0.999993843568785	0.362871581571971	0.999967586802231	0.999974698071145	0.999992819765523	0.999999919323184	0.9999418635408	0.999998712164614	0.999997809353943	0.999977230465657	0.999992713643334	0.426242102757808	0.999968535478283	0.999987235203252	0.999998937387999	0.999988885286837	0.999984832822421	0.999991286060252	0.999997904194491	0.999998087679413	0.791783183629793	0.999995712229444	0.999996387583667	0.999996965581046	0.999997092124042	0.999991114757211	1	0.99999466220446	0.999994396631431	0.321891754372107	0.815473150105181	0.218474488229016	0.726096565628525	0.233512431074183	0.385573165856671	0.238194841733114	0.257684180804923	0.999996870414058	0.999997214652585	0.999983705348242	0.999993707582552	0.99999536103402	0.999996131590622	0.999986159406608	0.999979009973648	0.999996937931899	0.999997603114109	0.99999196620531	0.999998889200693	0.999984870241098	0.999980509039065	0.999990458849227	0.999999663940757	0.999998182364375	0.999990809655115	0.999977587757838	0.99999520409311	0.999969546163065	1	0.999991143785547	0.999983315020432	0.999997283703375	0.999998381018993	0.999987438516518	0.999986793597685	15.1774	4.7155	0	21.325	3.6435	16.6252	5.30025	5.624	2.696	11.5733333333333	0.233	0	1.6038	0.0613333333333333	5.848	15.1226666666667	0.119	4.26866666666667	0	4.60833333333333	0.1324	0.543	0	0	no	nothing	nothing	nothing	0	0	none	none
21584	57	CHH	0.999956490798133	0.945591719524476	0.905650794241197	0.999927971495487	0.999940400504223	0.422634632453406	0.999933170316441	0.975550322232266	0.754387832502695	0.999994685320319	0.999998431523547	0.896176354748757	0.999961162278114	0.999992395640441	0.892118723393648	0.999999968960266	0.901536856779131	0.718065655792438	0.99996220465268	0.949801291776875	0.944192718305647	0.99998551229728	0.93415736810015	0.773917741019471	0.712786608965134	0.999879604916308	0.970895705411312	0.248438920951368	0.96455715749369	0.99999963549555	0.521009836711734	0.999996451393306	0.999991735277732	0.999995541626212	0.999955149453784	0.896587205488862	1	0.999974644981928	0.709294144583581	0.480252813032062	0.92404235321255	0.999999547292182	0.999996148804588	0.999990225226671	0.999943357609524	0.999993091445956	0.831083773074992	0.932002022380557	0.994416033252837	0.925339026807037	0.868357332930205	0.999977998346167	1	0.999989234103762	0.866010152551685	0.999981698484999	0.999986162005794	0.523429223837497	0.999985714992993	0.999984080732201	0.999989910272055	0.999999637716467	0.999992070635473	0.861435908972047	0.99999086955575	0.948656095004554	0.792292577383497	0.901553122496252	0.803040903775929	0.920428438017001	0.716988583745671	0.999998081816644	0.902805358889719	0.999973369826568	0.530507334455521	0.784826704339172	0.999982499249933	0.564938993651944	0.973994182616148	0.999983643353466	0.999995487814491	0.999991784090225	0.618086768087927	0.622886912114852	0.769494438534514	0.605909944933048	0.9999760075744	0.316623120619729	0.99366472491258	0.999971945832348	0.590429601480469	0.99999318246211	0.999987635125645	0.999993800433397	0.999963713940627	0.924182232205155	1	0.999924898781037	0.763116136274379	0.542798770851927	0.950509216457964	0.999976762212688	0.999996629175037	0.999979185366576	0.999994404383094	0.433786671647453	0.999872601444417	0.926793569893529	0.721000098502579	0.999994591104827	0.99999796732747	0.816241774397917	0.942049008889032	0.9999936777084	0.85997361818207	0.999987333563299	0.872942826633561	0.665064761618382	0.999986711577206	0.884127396977004	0.888657080799716	0.974289626786701	0.866673990215177	0.504918476238036	0.290197328320453	0.966333010622859	0.456600059328766	0.580785194434037	0.111220882454324	0.334777315029384	0.865992825966514	0.186244013783265	0.500198238534393	0.999988757269722	0.992086318323621	0.797726402208583	0.146122172465971	0.195008005167389	0.255308724801298	0.168529711720396	0.925313060593563	0.724906507231057	0.999919447378689	0.999930613540863	0.779154231216507	0.903493929972367	0.987672545661468	0.866730210839875	0.999996214953133	0.858505424323358	0.64730201139581	0.997006813224024	0.863878689127473	0.83672933330706	0.94986473552792	0.82941871805308	0.562237483754989	0.999992110990345	0.99997483498586	0.999903545219701	0.999983303741555	0.982661571623885	0.999988943837929	0.999924738481671	0.836408797019833	0.614720271057486	0.999997143516587	0.999993868921958	0.999998853521537	0.999984209597031	0.999973595009524	0.8139259211285	0.867526364156446	0.386194619476785	0.654730279173272	0.999994126277219	0.393318906234422	0.867287763727276	0.9999773948017	1	0.999995866764996	0.455311853336045	0.440471411970015	0.599663504298016	0.434093782604247	0.999987991300796	0.999990571697027	0.99998618300518	0.999990485442987	1	0.999974027032732	0.999993249513274	0.999996017130357	0.99999078973944	0.999996317499098	1	0.999998106050022	0.999981090579572	0.99999979641021	0.999978762891825	0.999997497710665	0.99938553429834	0.999990509863215	0.999981108373585	0.999998805568106	1	0.999999315159193	0.999990263878704	0.999996148770859	0.999994374410122	0.999999386777286	0.999993843568785	0.999975413654351	0.999967586802231	0.963273582746718	0.687512289606809	0.999999919323184	0.9999418635408	0.999998712164614	0.999997809353943	0.999977230465657	0.999992713643334	0.999962164797115	0.999968535478283	0.999987235203252	0.999998937387999	0.999988885286837	0.999984832822421	0.999991286060252	0.999997904194491	0.999998087679413	0.667382809121713	0.999995712229444	0.999996387583667	0.999996965581046	0.999997092124042	0.999991114757211	1	0.99999466220446	0.999994396631431	0.967924399382505	0.447038679579896	0.309360829534074	0.690447979290125	0.999979580922071	1	0.999923811285805	0.999996887020117	0.999996870414058	0.999997214652585	0.999983705348242	0.999993707582552	0.99999536103402	0.999996131590622	0.999986159406608	0.999979009973648	0.999996937931899	0.999997603114109	0.847538061510337	0.999998889200693	0.999984870241098	0.999980509039065	0.755860766680057	0.581119531962175	0.897587076038842	0.68262612563746	0.999977587757838	0.99999520409311	0.999969546163065	1	0.999991143785547	0.999983315020432	0.999997283703375	0.999998381018993	0.999987438516518	0.999986793597685	8.4942	1.228	5.89133333333333	6.7365	1.6815	3.8656	13.622	2.63525	0.06125	12.108	0.337	2.08333333333333	0.027	0.0306666666666667	5.806	0.0676666666666667	2.34	7.75533333333333	11.884	5.086	0.2016	0	0.7425	0	no	nothing	nothing	nothing	0	0	none	none
21584	64	CHG	0.999956490798133	0.999981271994449	0.999996012125235	0.252811388569428	0.999940400504223	0.688269786997259	0.999933170316441	0.866454102377697	1	0.999994685320319	0.828323386967142	0.0389049721895779	0.999961162278114	0.398292379066295	0.99988754619489	0.990960410264386	0.999999988654523	0.318768166232119	0.934480943342591	0.968749135607718	0.999963694668354	0.99998551229728	0.350872667161917	0.999977632400175	0.986388784396212	0.247222146153754	1	0.66136487424256	1	0.835456862749523	1	0.999996451393306	0.798152427062287	0.0355829451883969	0.999955149453784	0.375292552023862	1	0.981816398623373	0.999974378497213	0.297423170045315	0.896648348716297	0.931437301753244	0.999996148804588	0.991594617925213	0.32807279325842	0.999993091445956	0.59939916391496	0.999960349649373	0.957981852330034	0.999996423948573	0.999925217648301	0.999977998346167	1	0.999989234103762	0.333254809231269	0.999981698484999	0.953992668413059	0.999998511211837	0.999985714992993	0.999984080732201	0.89003312030249	0.999999637716467	0.999992070635473	1	0.99999086955575	0.999994024657002	0.497469121071106	0.999972584737608	0.915229704341053	0.99991038158371	0.999996866979831	0.999998081816644	0.999997923449719	0.999973369826568	0.142289801207433	0.999952623980642	0.654156545213018	0.999459164381076	0.999968402777461	0.999983643353466	0.570960790588963	0.999991784090225	0.999952843495361	0.999985251266509	0.999986406313421	0.615443600272176	0.332620782657694	0.794010750188475	0.353326904317666	0.693994229642255	0.285195072536194	0.36511055874361	0.959597043941822	0.960551067970447	0.491912524634895	0.999984600121045	0.256026733802666	0.734703773944821	0.794397293670573	0.999964250931356	0.834760090070698	0.621932083191615	0.55717787030087	0.632172894674453	0.999994404383094	0.781358455548037	0.999872601444417	0.899080245484293	0.999972420570454	0.999994591104827	0.878139106098516	0.0598418947951514	0.999897468211821	0.483264612601333	0.999994051731248	0.998174522418044	0.999910104571774	0.385647884792372	0.939823008506132	0.975159173530657	0.999998360714071	0.999889603008579	0.425609336948159	0.802151269988303	0.999973321223022	0.694005180751649	0.764253008060346	0.999984894466255	0.345271683511075	0.867743015010399	0.891239416780622	0.684499501013496	0.999998254747654	0.999988757269722	0.835159562215002	1	0.999942370492236	0.955777918492016	0.99968602602706	0.871676511145929	0.881938061354171	1	0.999919447378689	0.847549970896943	0.0588327461072646	0.999914534669278	0.469007841907808	0.999966067902458	0.97455183342132	0.984469424641022	0.351152930513453	0.884807982641163	0.94280965316989	0.999966353236697	0.989533327382332	0.407572095972867	0.91312151467214	0.999992110990345	0.99997483498586	0.366522362120105	0.999983303741555	0.95875061763592	0.829320396742204	0.999924738481671	0.999996736261262	0.93607324521819	0.999997143516587	0.999993868921958	0.999998853521537	0.999984209597031	0.983554098246326	1	0.841893574330023	0.0611673426561511	0.999971795908327	0.416753941321236	1	0.999947213727935	0.9999773948017	0.380220397664459	0.999995866764996	0.999964174771187	1	0.999980177848459	0.395107951899807	0.999987991300796	0.127638544789168	0.99998618300518	0.622111141122068	1	0.999974027032732	0.999993249513274	0.641009872680033	0.99999078973944	0.999996317499098	1	0.999998106050022	0.662776800184059	0.896938437250099	0.999978762891825	0.999997497710665	0.709625934915714	0.999990509863215	0.999981108373585	0.999998805568106	1	0.999999315159193	0.999990263878704	0.999996148770859	0.999994374410122	0.451238176690049	0.999993843568785	0.0397303030501578	0.628213412704633	0.782776952543608	0.999992819765523	0.892049016156318	0.508301413256728	0.299890782049066	0.484881113057531	0.999977230465657	0.954085253167499	0.999962164797115	0.999968535478283	0.999987235203252	0.999998937387999	0.999988885286837	0.999984832822421	0.999991286060252	0.999997904194491	0.999998087679413	0.313489694319748	0.999995712229444	0.999996387583667	0.999996965581046	0.999997092124042	0.999991114757211	0.920691731198539	0.99999466220446	0.999994396631431	0.914799666550569	0.936913021892883	0.272435358977773	0.834980898048242	0.912111457742227	1	0.963057485902959	0.28102730937103	0.999996870414058	0.999997214652585	0.999983705348242	0.999993707582552	0.99999536103402	0.999996131590622	0.999986159406608	0.999979009973648	0.999996937931899	0.999997603114109	0.99999196620531	0.999998889200693	0.999984870241098	0.999980509039065	0.999990458849227	0.961833274481498	0.999998182364375	0.999990809655115	0.999977587757838	0.99999520409311	0.999969546163065	1	0.999991143785547	0.999983315020432	0.999997283703375	0.999998381018993	0.980086476818726	0.999986793597685	99.9466	100	99.7383333333333	99.4445	95.954	99.8642	97.146	99.86925	98.7235	99.9786666666667	99.9433333333333	97.4863333333333	84.9696	99.8726666666667	94.0146666666667	99.961	98.733	98.676	90.658	98.073	99.2104	99.385	99.07825	92.94025	no	nothing	nothing	nothing	0	0	none	none
21593	4	CHG	0.793828437681915	0.807822464064023	0.999996012125235	0.999927971495487	0.999940400504223	0.999990611796339	0.999933170316441	0.999986525875657	1	0.999994685320319	0.575475629837421	0.999975118292688	0.999961162278114	0.702640433560806	0.951116669057667	0.999999968960266	0.999999988654523	0.0395020337545557	0.78741711352005	0.999999776160784	0.999963694668354	0.99998551229728	0.999949161111341	0.999977632400175	0.773022191631837	0.698790500920449	0.764958281059015	0.764553988415157	0.701294744137968	0.748169668158729	0.676888827047705	0.872943938001064	0.993986564139497	0.93541269594248	0.999955149453784	0.999998960704614	0.99582454418701	0.999974644981928	0.901122011197049	0.247857357836297	0.999987262128526	0.820636400959664	0.834696505408317	0.985735176798656	0.811276395090465	0.809889326661975	0.725198994363822	0.800569358746238	0.777184056293327	0.719012548822826	0.860696082745999	0.705458521167797	1	0.999989234103762	0.99998991547877	0.999981698484999	0.999986162005794	0.922961711445947	0.999985714992993	0.999984080732201	0.781121638141312	0.999999637716467	0.999992070635473	1	0.99999086955575	0.999994024657002	0.999979294762274	0.999972584737608	0.999964457486241	0.99991038158371	0.999996866979831	0.999998081816644	0.999997923449719	0.579747282165374	0.999954662557589	0.999952623980642	0.703055633378415	0.920336647228614	0.999968402777461	0.999983643353466	0.0421476354696099	0.772646536264292	0.999952843495361	0.999985251266509	0.999986406313421	0.999971275094646	0.9999760075744	0.999917581772613	0.999965846431491	0.999971945832348	1	0.99999318246211	0.475813321376225	0.999993800433397	0.999963713940627	0.603941252253005	0.842536630032816	0.999924898781037	0.999991901076244	0.0277363477879332	0.675175425544176	0.999976762212688	0.999996629175037	0.999979185366576	0.999994404383094	1	0.999872601444417	0.999978258352033	0.999972420570454	0.999994591104827	0.57247967570714	0.999987135602738	0.999897468211821	0.688527227657214	0.925911868963302	0.999987333563299	0.999910104571774	0.0424295486958412	0.747398146637182	0.999960899981497	0.999998360714071	0.999889603008579	0.999993354412728	0.999984320835149	0.999973321223022	1	0.999897235705174	0.553250856015461	0.999968773799744	0.999862165409328	0.661958911601612	0.906206526136877	0.999998254747654	0.999988757269722	0.0433200190568973	0.719014627986694	0.999942370492236	1	0.999976281852985	0.999965789759461	0.999971161350269	1	0.999919447378689	0.491544911866788	0.989309969417426	0.960694852482149	0.59300013496363	0.856509035668305	0.999098244303801	0.99999683950779	0.02955037742043	0.636494160798293	0.999986674020806	0.999966353236697	0.995989613907278	0.999986948027264	0.999955853007544	0.999992110990345	0.611431787529521	0.999903545219701	0.999983303741555	0.756582392448386	0.876439839317641	0.999924738481671	0.999996736261262	0.0463387781672251	0.866419685662044	0.999993868921958	0.999998853521537	0.999984209597031	0.999973595009524	1	0.454873811711481	1	0.999971795908327	0.614540589489178	0.838584062825494	0.999947213727935	0.9999773948017	0.0291091670735533	0.719964267446648	0.999964174771187	1	0.999980177848459	0.999989830569547	0.781334543365393	0.999990571697027	0.99998618300518	0.95519163836351	0.968439074784634	0.999974027032732	0.999993249513274	0.120848076548464	0.99999078973944	0.999996317499098	1	0.999998106050022	0.999981090579572	0.93236203219345	0.999978762891825	0.999997497710665	0.690658227476616	0.999990509863215	0.999981108373585	0.992957820397358	1	0.850711750960835	0.771245601789949	0.999996148770859	0.824418594520132	0.999999386777286	0.999993843568785	0.999975413654351	0.999967586802231	0.999974698071145	0.133962317381551	0.999999919323184	0.9999418635408	0.999998712164614	0.999997809353943	0.999977230465657	0.999992713643334	0.999962164797115	0.999968535478283	0.999987235203252	0.573387201221524	0.999988885286837	0.999984832822421	0.999991286060252	0.999997904194491	0.999998087679413	0.849323660017969	0.999995712229444	0.999996387583667	0.827964342168321	0.999997092124042	0.999991114757211	0.947769609564671	0.99999466220446	0.998281774475627	0.999904007119519	0.934914744913105	0.0906546798975375	0.941545061833043	0.929683303386549	0.931876436989249	0.999923811285805	0.89832099907588	0.999996870414058	0.284979970405491	0.999983705348242	0.999993707582552	0.99999536103402	0.999996131590622	0.999986159406608	0.157091953399969	0.999996937931899	0.999997603114109	0.99999196620531	0.999998889200693	0.999984870241098	0.867218668686593	0.0757322665017692	0.0809711006885434	0.201796759379108	0.0842891489121404	0.999977587757838	0.99999520409311	0.999969546163065	1	0.999991143785547	0.999983315020432	0.999997283703375	0.999998381018993	0.999987438516518	0.999986793597685	99.909	98.51425	97.4703333333333	99.95625	100	99.9478	100	100	100	100	100	95.396	99.8184	99.8316666666667	96.6666666666667	98.7986666666667	99.77	100	90.14575	97.4513333333333	99.9402	100	99.569	100	no	nothing	nothing	nothing	0	0	none	none
21593	14	CHH	0.885007376360367	0.999981271994449	0.367688928379041	0.728582563366271	0.360704028092511	0.893198695268067	0.747389150369306	0.972862956793016	1	0.0590650364787505	0.999998431523547	0.999975118292688	0.999961162278114	0.999992395640441	0.240283636177668	0.215519909435453	0.999999988654523	0.999999997962454	0.99996220465268	0.999999776160784	0.999963694668354	0.99998551229728	0.999949161111341	0.999977632400175	0.795727422750767	0.999879604916308	0.798903633996405	0.999839262055661	1	0.99999963549555	0.923061965596604	0.246066681270276	0.999991735277732	0.999995541626212	0.999955149453784	0.988629194559989	0.621215129337799	0.623088632127536	0.999974378497213	0.990701004133389	0.996616321217766	0.999999547292182	0.999996148804588	0.999990225226671	0.999943357609524	0.630262296808001	0.917960585772008	0.64255808639142	1	0.916883956892223	0.999925217648301	0.999977998346167	0.180474329076668	0.999989234103762	0.99998991547877	0.999981698484999	0.999986162005794	0.352832854139561	0.684412969200652	0.999984080732201	0.999989910272055	0.999999637716467	0.999992070635473	1	0.99999086955575	0.999994024657002	0.933035767705251	0.999972584737608	0.764937156741396	0.863397835275221	0.742090368526198	0.446978956105764	0.671264070313234	0.628364031834261	0.663479955777094	0.725874278804381	0.570466706607985	0.999997366612758	0.999968402777461	0.632822684924125	0.484930261721571	0.554261983472068	0.638593348342814	0.901905596235048	0.700416577055166	0.524985995861821	0.931191077806098	0.999917581772613	0.999965846431491	0.998960272723615	0.781270962809038	0.352117570396152	0.911507761178098	0.985452761926466	0.958864490765869	0.871710179756037	0.774980017652047	0.775306488581022	0.916241287630435	0.826894963974336	0.855768696830693	0.960364510534138	0.999996629175037	0.982711407782095	0.868105243274007	0.771122783082487	0.874941255034993	0.734884702132731	0.454144080518725	0.589426565676668	0.62390746320245	0.634489936132578	0.720606973142428	0.576614030705353	0.998378551086728	0.963708776681268	0.630003655498852	0.477356646843429	0.547445953589641	0.612717637524531	0.901719883928078	0.680917668691176	0.513754482971076	0.999984320835149	0.999973321223022	0.917049106707468	0.221843883913941	0.998700844043903	0.999968773799744	0.999862165409328	0.972057341846808	0.594246832805576	0.556497781801418	0.989756138517378	0.942413726063579	0.948687093479046	0.999942370492236	1	0.999976281852985	0.97266847405265	0.996873265391884	0.781657630713131	0.305762207106214	0.904542216709991	0.95283704121426	0.909289296180351	0.85778729289504	0.717372375315634	0.669333475211548	0.889712091612985	0.778671423044492	0.824137919046125	0.939512317362455	0.999966353236697	0.959544474618423	0.833282707900884	0.999955853007544	0.253399475564887	0.99997483498586	0.999903545219701	0.999983303741555	0.99999428662826	0.538342329854249	0.652145093032228	0.999996736261262	0.999988689331298	0.999997143516587	0.999993868921958	0.999998853521537	0.999984209597031	0.999973595009524	0.0872183208200037	0.999993145984952	1	0.999971795908327	0.999994126277219	0.30377624904136	0.279914742276068	0.9999773948017	1	0.999995866764996	0.999964174771187	1	0.999980177848459	0.999989830569547	0.178297323417129	0.201905573703304	0.310950122412826	0.145474460252558	0.654396479480453	0.999974027032732	0.186465183985719	0.130370153879476	0.153529782275198	0.178775355601529	0.403231233839711	0.230214164143995	0.133745497683951	0.99999979641021	0.999978762891825	0.999997497710665	0.350070772108467	0.655875643674501	0.999981108373585	0.999998805568106	1	0.999999315159193	0.999990263878704	0.999996148770859	0.999994374410122	0.999999386777286	0.999993843568785	0.421880931457057	0.852139107692797	0.999974698071145	0.999992819765523	0.999999919323184	0.9999418635408	0.999998712164614	0.999997809353943	0.999977230465657	0.999992713643334	0.441000745276547	0.999968535478283	0.999987235203252	0.999998937387999	0.999988885286837	0.999984832822421	0.999991286060252	0.999997904194491	0.999998087679413	0.322496924223335	0.551884157885662	0.999996387583667	0.999996965581046	0.999997092124042	0.999991114757211	1	0.99999466220446	0.999994396631431	0.999904007119519	0.338325587157329	0.281664223922124	0.298641764718507	0.388001810756048	0.656697129326565	0.42902832027985	0.288438456650356	0.830085585517345	0.591118751601078	0.671599377436477	0.826915174678912	0.99999536103402	0.925437189668444	0.663027024384178	0.999979009973648	0.999996937931899	0.999997603114109	0.99999196620531	0.999998889200693	0.999984870241098	0.999980509039065	0.999990458849227	0.999999663940757	0.999998182364375	0.999990809655115	0.999977587757838	0.99999520409311	0.999969546163065	1	0.999991143785547	0.999983315020432	0.999997283703375	0.999998381018993	0.999987438516518	0.999986793597685	0	3.19975	0	9.22025	6.579	9.0814	2.405	3.16575	1.6775	0.0383333333333333	15.991	0	1.7934	0.0236666666666667	0	13.146	14.992	0	0	0	1.2766	2.681	1.11875	0.0645	no	nothing	nothing	nothing	0	0	none	none
21593	21	CHH	0.856282256555598	0.893179715448351	0.847945728290893	0.895831469306223	0.999940400504223	0.999990611796339	0.979708903627147	0.999986525875657	0.765378762366377	0.913919143376278	0.924074830840439	0.735824072438223	0.951722707121158	0.865828528525386	0.99988754619489	0.914129706841079	0.991004458873568	0.999999997962454	0.99996220465268	0.897134058356249	0.49292890409684	0.992362288153657	0.851943381863127	0.541034715589473	1	0.527594879564732	0.842781380825075	0.713338514939825	0.692677144365734	0.789198172137278	0.379929292993088	0.545490979218489	0.585742480903597	0.317631973045014	0.636660813643716	0.498533287310283	0.845480017077533	0.54498936756006	0.999974378497213	0.790966043159419	0.999987262128526	0.485145534154823	0.91883129113775	0.656219086029455	0.45970623560737	0.573806491747086	0.999962625140676	0.880308376293195	0.985243734176422	0.978167214431467	0.999925217648301	0.999977998346167	1	0.999989234103762	0.99998991547877	0.999981698484999	0.999986162005794	0.75866467838513	0.999985714992993	0.999984080732201	0.999989910272055	0.999999637716467	0.999992070635473	0.313260769362962	0.99999086955575	0.999994024657002	0.553823894518669	0.852264246437245	0.736014077144259	0.717562713647057	0.793048718510112	0.395498950145954	0.555462935330342	0.621599756256341	0.335123384107052	0.650202029372107	0.517996412687153	0.85649760156802	0.569820901482695	0.999983643353466	0.789448655046766	0.999991784090225	0.508095636570475	0.908494806112346	0.680275916106342	0.478000563926487	0.887034742130631	0.999917581772613	0.999965846431491	0.999971945832348	1	0.99999318246211	0.999987635125645	0.999993800433397	0.999963713940627	0.999984600121045	0.856095482218164	0.999924898781037	0.735780723117155	0.999964250931356	0.812103674824963	0.999976762212688	0.223493734846935	0.999979185366576	0.999994404383094	1	0.984782133762671	0.999978258352033	0.730911569056339	0.861782623818019	0.906536528623188	0.6862195947411	0.898740720456172	0.839103300241064	0.999994051731248	0.893025389050436	0.963624483412453	0.999992691332336	0.999986711577206	0.850515518373199	0.506889382377612	0.95789831438307	0.809468673645302	0.999984320835149	0.999973321223022	0.893837390826817	0.983764390472963	0.999984894466255	0.872211246237306	0.985350357487243	0.955759566275212	0.99415203764418	0.999998254747654	0.867388480067041	0.999987472874852	0.914602544366992	0.993133773331071	0.360628553564887	0.999976281852985	0.956664047104535	0.999971161350269	0.875264749716473	0.958607116454968	0.999930613540863	0.844108095697663	0.958088030836349	0.938508521483285	0.976347886472891	0.983028210550793	0.827171576430268	0.999973100000361	0.869048750418716	0.979099571884907	0.345780881192499	0.999998646744617	0.932225948033625	0.955705450875833	0.999992110990345	0.99997483498586	0.999903545219701	0.999983303741555	0.99999428662826	0.999988943837929	0.999924738481671	0.999996736261262	0.999988689331298	0.999997143516587	0.999993868921958	0.509985631329798	0.999984209597031	0.999973595009524	1	0.999993145984952	1	0.999971795908327	0.999994126277219	0.697790028458146	0.999947213727935	0.590668085045481	1	0.71860167220669	0.999964174771187	0.141929437051462	0.999980177848459	0.999989830569547	0.999987991300796	0.999990571697027	0.99998618300518	0.999990485442987	0.804860534009984	0.999974027032732	0.94823979610071	0.999996017130357	0.99999078973944	0.999996317499098	0.293335150834763	0.999998106050022	0.999981090579572	0.99999979641021	0.999978762891825	0.999997497710665	0.805184740106465	0.999990509863215	0.999981108373585	0.999998805568106	1	0.999999315159193	0.349256438608737	0.999996148770859	0.999994374410122	0.999999386777286	0.999993843568785	0.636520135551394	0.999967586802231	0.988143178964519	0.999992819765523	0.999999919323184	0.9999418635408	0.150616874751703	0.999997809353943	0.999977230465657	0.999992713643334	0.826402938168208	0.999968535478283	0.999987235203252	0.999998937387999	0.999988885286837	0.999984832822421	0.480834522376698	0.999997904194491	0.999998087679413	0.728051337474172	0.999995712229444	0.973556401644162	0.999996965581046	0.999997092124042	0.999991114757211	0.25383186869404	0.99999466220446	0.999994396631431	0.78991872208992	0.91989598291785	1	0.999979256330036	0.806539310193095	0.40619334865036	0.923405245272474	0.731880397922982	0.999996870414058	0.999997214652585	0.999983705348242	0.999993707582552	0.312196999623077	0.999996131590622	0.999986159406608	0.999979009973648	0.999996937931899	0.999997603114109	0.99999196620531	0.999998889200693	0.999984870241098	0.999980509039065	0.999990458849227	0.626667989450419	0.999998182364375	0.999990809655115	0.999977587757838	0.99999520409311	0.999969546163065	1	0.270789766147885	0.999983315020432	0.999997283703375	0.448611074135816	0.25263870102557	0.999986793597685	6.6434	15.9735	0	16.03175	0.71275	7.9358	4.557	4.1765	6.215	0.0383333333333333	0.0336666666666667	0.150666666666667	0	0	0	7.30233333333333	0.19175	18.0603333333333	4.6875	15.6463333333333	0.9662	19.846	1.3745	0.12925	no	nothing	nothing	nothing	0	0	none	none
21593	26	CHH	0.999956490798133	0.999981271994449	0.999996012125235	0.999346282109465	0.999940400504223	0.590608862794421	0.999933170316441	0.713048445853008	1	0.999994685320319	0.716262737391523	0.793893791080993	0.61496389197923	0.666202747007552	0.864553199360853	0.630712830750791	0.938107625228637	0.865137396284985	0.957088343764903	0.970699192940985	0.999963694668354	0.823800979524843	0.512436449111552	0.999977632400175	1	0.999879604916308	1	0.779166763183651	0.984536471252989	0.868168355600318	1	0.999996451393306	0.873906493849906	0.975822492982334	0.786366733027443	0.837242374812694	0.739966194847692	0.819458066377535	0.999974378497213	0.999948185623694	0.999987262128526	0.999999547292182	0.999996148804588	0.974745761976817	0.716096642320069	0.999993091445956	0.999962625140676	0.999960349649373	0.969354411283131	0.98896060894481	0.999925217648301	0.999977998346167	1	0.999989234103762	0.99998991547877	0.999981698484999	0.999986162005794	0.71451125834443	0.999985714992993	0.999984080732201	0.999989910272055	0.999999637716467	0.999992070635473	1	0.99999086955575	0.999994024657002	0.999979294762274	0.999972584737608	0.740529454877629	0.99991038158371	0.812958413066624	0.999998081816644	0.999997923449719	0.838773118745274	0.903549725968532	0.731852661333998	0.787591479814388	0.8013968323355	0.77604846188906	0.999983643353466	0.951211832036097	0.999991784090225	0.999952843495361	0.999985251266509	0.938241517489099	0.655479677866471	0.957001436363102	0.860117570392431	0.939336400531459	0.909356751593132	0.971083937502493	0.99999318246211	0.925216006870943	0.997414296992733	0.834950360334343	0.883177988384884	0.666623450222183	0.877645165373766	0.999991901076244	0.999964250931356	0.999993050861515	0.999976762212688	0.999996629175037	0.999979185366576	0.788405797907223	0.571623919168717	0.999872601444417	0.658510754329027	0.999972420570454	0.999994591104827	0.672936970607494	0.694114027015957	0.562701983818983	0.625410043176535	0.899731229242018	0.580814893310033	0.875524167094933	0.757995929647059	0.876181307379744	0.885514024262611	0.991920205762479	0.758424079358111	0.465139585521024	0.59639252377436	0.999973321223022	0.572881787229086	0.768831963648118	0.999984894466255	0.999968773799744	0.999862165409328	0.999948531413442	0.280799088541066	0.999998254747654	0.999988757269722	0.999987472874852	1	0.948221145839468	0.980461835873332	0.999976281852985	0.999965789759461	0.632984529985565	1	0.999919447378689	0.646682591545656	0.639211138483951	0.498939077739526	0.586123129792898	0.936825529795436	0.550958665388013	0.832461232211004	0.691650721697846	0.816476344771164	0.844901688796338	0.92822595260824	0.711560027424338	0.440098806288777	0.71454315647657	0.999992110990345	0.99997483498586	0.999903545219701	0.999983303741555	0.99999428662826	0.330141488969818	0.999924738481671	0.999996736261262	0.999988689331298	0.999997143516587	0.999993868921958	0.999998853521537	0.999984209597031	0.999973595009524	1	0.685710112656369	0.879785977873446	0.623697859390042	0.665668977617131	0.981464990691893	0.637588441991721	0.946965849648343	0.957267786328121	0.999995866764996	0.999964174771187	1	0.86652930551809	0.533396326124545	0.999987991300796	0.999990571697027	0.99998618300518	0.999990485442987	0.855038153529307	0.999974027032732	0.999993249513274	0.999996017130357	0.99999078973944	0.999996317499098	1	0.999998106050022	0.999981090579572	0.99999979641021	0.999978762891825	0.999997497710665	0.280939856092592	0.999990509863215	0.999981108373585	0.999998805568106	1	0.999999315159193	0.999990263878704	0.999996148770859	0.999994374410122	0.999999386777286	0.999993843568785	0.33047908512634	0.999967586802231	0.999974698071145	0.999992819765523	0.999999919323184	0.9999418635408	0.999998712164614	0.999997809353943	0.999977230465657	0.999992713643334	0.19787348622228	0.999968535478283	0.999987235203252	0.999998937387999	0.999988885286837	0.999984832822421	0.999991286060252	0.999997904194491	0.999998087679413	0.255022277708492	0.999995712229444	0.999996387583667	0.999996965581046	0.999997092124042	0.999991114757211	1	0.99999466220446	0.999994396631431	0.203529612325847	0.473246306227465	0.404963018692696	0.503064491401042	0.521968128765338	0.63876460232224	0.366799465962902	0.1581907885969	0.999996870414058	0.999997214652585	0.999983705348242	0.999993707582552	0.99999536103402	0.999996131590622	0.999986159406608	0.999979009973648	0.999996937931899	0.999997603114109	0.99999196620531	0.999998889200693	0.999984870241098	0.999980509039065	0.999990458849227	0.999999663940757	0.999998182364375	0.999990809655115	0.999977587757838	0.99999520409311	0.999969546163065	1	0.999991143785547	0.999983315020432	0.999997283703375	0.999998381018993	0.999987438516518	0.999986793597685	15.5216	10.24425	6.72333333333333	10.03625	9.48675	14.778	1.26	19.5965	NA	23.3823333333333	15.1793333333333	0.351	2.8164	0	0.204333333333333	21.1043333333333	0.10975	3.86766666666667	7.251	3.14133333333333	7.7758	9.925	3.12625	0	no	nothing	nothing	nothing	0	0	none	none
21593	32	CHH	0.731565353191547	0.999981271994449	0.825652394685605	0.999927971495487	0.999940400504223	0.949181920457554	0.999933170316441	0.985354802279785	0.811881337122399	0.999994685320319	0.926311217183089	0.986588121571779	0.690563169995893	0.999992395640441	0.342925850574173	0.993590986697186	0.774570957186803	0.49903506015398	0.99996220465268	0.561749482036484	0.673150277632135	0.822294410635266	0.574692153483434	0.863023298711526	0.348163455399828	0.730786630861118	0.843135557147414	0.973335362439479	0.836148213064103	0.571651771868012	0.322878748783902	0.991573573581892	0.475381390434727	0.448280857776468	0.229426518106928	0.999998960704614	0.905294471933848	0.553536263799787	0.299419672427583	0.123958808876584	0.617273404449515	0.130897273587237	0.220649201555341	0.323229434054911	0.15780912074463	0.999993091445956	0.999962625140676	0.999960349649373	1	0.999996423948573	0.999925217648301	0.999977998346167	1	0.999989234103762	0.99998991547877	0.999981698484999	0.999986162005794	0.401624145311709	0.999985714992993	0.999984080732201	0.999989910272055	0.999999637716467	0.999992070635473	1	0.99999086955575	0.999994024657002	0.906691485309646	0.714963778817727	0.614726262361283	0.768747911510776	0.999996866979831	0.999998081816644	0.816544952712465	0.999973369826568	0.999954662557589	0.999952623980642	0.866197694720099	0.115425599670754	0.999968402777461	0.999983643353466	0.96107682637325	0.999991784090225	0.999952843495361	0.999985251266509	0.999986406313421	0.999971275094646	0.9999760075744	0.941501014276367	0.999965846431491	0.999971945832348	0.861247268533436	0.99999318246211	0.972628237860486	0.999993800433397	0.754298672065458	0.999984600121045	0.351144283939518	0.999924898781037	0.838415936508111	0.581245859246672	0.999993050861515	0.657940706284237	0.734222240456988	0.891963145313	0.67444819551014	1	0.999872601444417	0.872533827745942	0.661777467048227	0.999994591104827	0.817345494555753	0.818425996503256	0.56248331732801	0.9999936777084	0.472150798928681	0.89497053468987	0.654326231484094	0.371738328867933	0.919298060339902	0.418606966794891	0.55169399266456	0.682029187755211	0.447582683469767	0.999984320835149	0.782925187059378	0.544769701491922	0.999897235705174	0.703364289362565	0.689179770927234	0.41879965867206	0.999948531413442	0.647265765728739	0.788594321988738	0.528368211863172	0.267263701021851	0.803474191307948	0.309043957366981	0.417818495998765	0.55653226271418	0.329606184128057	0.890168626117106	0.680327543930504	0.999919447378689	0.830312467046754	0.814523422572925	0.548860041787029	0.999996312200706	0.491904262693751	0.891965669017145	0.668656548567458	0.383137104093606	0.899698612272027	0.451757084046971	0.550705963156058	0.692199149502521	0.478851216007211	0.999955853007544	0.999992110990345	0.99997483498586	0.999903545219701	0.999983303741555	0.99999428662826	0.221546037492556	0.999924738481671	0.999996736261262	0.999988689331298	0.999997143516587	0.999993868921958	0.999998853521537	0.999984209597031	0.999973595009524	0.858519692800384	0.999993145984952	1	0.999971795908327	0.862615777946768	0.113708601131301	0.999947213727935	0.9999773948017	1	0.999995866764996	0.999964174771187	1	0.999980177848459	0.999989830569547	0.999987991300796	0.999990571697027	0.956183017314998	0.999990485442987	0.555818815193541	0.999974027032732	0.9657431946481	0.729948898493908	0.99999078973944	0.823933851752061	0.821607322835456	0.999998106050022	0.800394474064407	0.99999979641021	0.999978762891825	0.999997497710665	0.138366850279668	0.999990509863215	0.999981108373585	0.999998805568106	1	0.999999315159193	0.999990263878704	0.999996148770859	0.999994374410122	0.999999386777286	0.999993843568785	0.125794341572351	0.999967586802231	0.999974698071145	0.999992819765523	0.999999919323184	0.9999418635408	0.999998712164614	0.999997809353943	0.999977230465657	0.999992713643334	0.0456479216015094	0.999968535478283	0.999987235203252	0.999998937387999	0.999988885286837	0.999984832822421	0.999991286060252	0.999997904194491	0.999998087679413	0.602633571321706	0.999995712229444	0.999996387583667	0.751064737663665	0.999997092124042	0.905884694189933	0.887548199614774	0.99999466220446	0.900087119640052	0.155945362098402	0.0624138963791096	0.0223813086289324	0.213743615881533	0.0215964946939813	0.0508334909728658	0.0723265197909544	0.0271546609447597	0.999996870414058	0.999997214652585	0.999983705348242	0.999993707582552	0.99999536103402	0.999996131590622	0.999986159406608	0.999979009973648	0.999996937931899	0.999997603114109	0.99999196620531	0.999998889200693	0.999984870241098	0.999980509039065	0.999990458849227	0.999999663940757	0.999998182364375	0.999990809655115	0.999977587757838	0.99999520409311	0.999969546163065	1	0.999991143785547	0.999983315020432	0.999997283703375	0.999998381018993	0.999987438516518	0.999986793597685	7.9818	13.7475	7.255	2.1675	5.97975	9.634	8.59625	7.1445	NA	1.14233333333333	11.87	1.106	5.0828	0.026	8.18766666666667	14.828	1.97125	0.140666666666667	0	3.444	0.0632	0	1.3665	0	no	nothing	nothing	nothing	0	0	none	none
21593	34	CHH	0.373414676415932	0.414370915595265	0.27341433820932	0.119640306267663	0.0519560478619854	0.183296467614535	0.101449208325848	0.0125745838533563	0.0184021251013331	0.0556183740999968	0.0413986991789743	0.0434953068786531	0.0851548322636519	0.0316292298304662	0.0138033776649094	0.248424284262763	0.675929329768196	0.121771484115719	0.0300152053312547	0.0155732045309212	0.0371583345754384	0.0239166705607563	0.0199130761360268	0.999977632400175	1	0.913941085484887	0.758371549830665	0.979505413946833	0.853044603294955	0.451634492524885	0.455465869415586	0.65051850339102	0.617393568438022	0.780038800490357	0.700570435143993	0.572317189005612	0.416923854805665	0.999974644981928	0.999974378497213	0.920781429677031	0.542455576192478	0.578810263629441	0.593867715493582	0.588084115275052	0.537666469051648	0.999993091445956	0.999962625140676	0.999960349649373	1	0.999996423948573	0.903073386178445	0.814026609767755	1	0.999989234103762	0.99998991547877	0.999981698484999	0.999986162005794	0.674873141560222	0.999985714992993	0.999984080732201	0.999989910272055	0.999999637716467	0.999992070635473	1	0.99999086955575	0.999994024657002	0.999979294762274	0.875741236502295	0.999964457486241	0.946470058961927	0.580414737464372	0.576297527270726	0.756402566707667	0.751195454441336	0.888218278212379	0.804903734367545	0.707634897095317	0.544396409986199	0.999968402777461	0.999983643353466	0.999995487814491	0.683535574070693	0.725082904030939	0.730542512499827	0.733409106839957	0.670172290127214	0.9999760075744	0.999917581772613	0.999965846431491	0.810243252010761	0.813018700772995	0.940618410921871	0.93599908264173	0.999993800433397	0.957236961120039	0.900440525461046	0.787225180061674	0.999924898781037	0.974744918471682	0.999964250931356	0.883954385608247	0.943785464923738	0.937839174967948	0.938398609763626	0.9009790508015	0.975040073531748	0.999872601444417	0.874762225700396	0.880536518454544	0.99017439117104	0.975591888368521	0.999987135602738	0.96822395203811	0.957038302451856	0.885959804874731	0.999987333563299	0.855404994662882	0.999992691332336	0.930099136278303	0.981589029325225	0.995124872344148	0.977040032144687	0.948319646352965	0.999984320835149	0.69362812979131	0.688931377873738	0.821479964689381	0.826356563062793	0.954507783293533	0.837598780917179	0.786010361258357	0.680129115021178	0.999998254747654	0.998996783255878	0.999987472874852	0.746773797143857	0.807490685844954	0.799617955540603	0.806513078200049	0.75166094832054	0.808586370821058	0.798766326600083	0.900423175840611	0.916033984724894	0.999975805099194	0.897544462459995	0.869322975020465	0.823116642440428	0.999996214953133	0.88863769750787	0.999973100000361	0.833746139320156	0.909196324418614	0.893277599577409	0.899817853941044	0.851014121634303	0.999955853007544	0.999992110990345	0.99997483498586	0.999903545219701	0.999983303741555	0.99999428662826	0.999988943837929	0.973730954812417	0.691146064300751	0.999988689331298	0.999997143516587	0.999993868921958	0.999998853521537	0.999984209597031	0.999973595009524	1	0.999993145984952	1	0.999971795908327	0.999994126277219	1	0.900500496112311	0.585542389680613	1	0.999995866764996	0.999964174771187	1	0.999980177848459	0.999989830569547	0.999987991300796	0.999990571697027	0.99998618300518	0.999990485442987	1	0.999974027032732	0.970425764129758	0.999996017130357	0.99999078973944	0.999996317499098	1	0.999998106050022	0.999981090579572	0.99999979641021	0.999978762891825	0.999997497710665	0.999867060919966	0.999990509863215	0.999981108373585	0.999998805568106	1	0.999999315159193	0.999990263878704	0.999996148770859	0.999994374410122	0.999999386777286	0.999993843568785	0.982897130847896	0.999967586802231	0.999974698071145	0.999992819765523	0.999999919323184	0.9999418635408	0.999998712164614	0.999997809353943	0.999977230465657	0.999992713643334	0.999962164797115	0.999968535478283	0.999987235203252	0.999998937387999	0.999988885286837	0.999984832822421	0.999991286060252	0.999997904194491	0.999998087679413	0.999953599412029	0.999995712229444	0.966015680826089	0.999996965581046	0.999997092124042	0.999991114757211	1	0.99999466220446	0.999994396631431	0.73249656758004	0.433049074567342	0.867346164385028	0.999979256330036	0.999979580922071	1	0.999923811285805	0.999996887020117	0.999996870414058	0.999997214652585	0.999983705348242	0.999993707582552	0.99999536103402	0.999996131590622	0.999986159406608	0.999979009973648	0.999996937931899	0.999997603114109	0.994639675807419	0.999998889200693	0.999984870241098	0.999980509039065	0.999990458849227	0.999999663940757	0.999998182364375	0.999990809655115	0.999977587757838	0.99999520409311	0.999969546163065	1	0.999991143785547	0.999983315020432	0.999997283703375	0.999998381018993	0.999987438516518	0.999986793597685	24.75	7.6905	4.171	5.83225	4.0905	3.2458	6.13925	3.894	0	0.0383333333333333	0.0336666666666667	0	2.268	0	0	0.076	3.02275	7.37	2.89025	0	0.3646	0.071	0.172	0.0645	no	nothing	nothing	nothing	0	0	none	none
21593	40	CHH	0.656340623081389	0.946202381856318	0.796112962508152	0.999927971495487	0.923646313526213	0.735265102177402	0.575005400782635	0.893663869632242	0.403008211010495	0.502800304530538	0.999998431523547	0.450971516032727	0.981091179571244	0.999992395640441	0.545986833770211	0.999999968960266	0.999999988654523	0.681426035971576	0.594455414469188	0.762990581055923	0.678323733022745	0.825268034006776	0.465615013612907	0.999977632400175	1	0.854680531662165	0.369843217997701	0.999839262055661	0.150872911028049	0.99999963549555	0.077300356171378	0.999996451393306	0.967118517010411	0.999995541626212	0.999955149453784	0.999998960704614	0.127466153265111	0.938564002739648	0.999974378497213	0.999948185623694	0.999987262128526	0.999999547292182	0.999996148804588	0.999990225226671	0.999943357609524	0.999993091445956	0.999962625140676	0.727364183194961	1	0.40407189629551	0.999925217648301	0.225601098223465	1	0.999989234103762	0.99998991547877	0.999981698484999	0.999986162005794	0.264215750012376	0.999985714992993	0.999984080732201	0.999989910272055	0.999999637716467	0.999992070635473	1	0.99999086955575	0.999994024657002	0.970885289800763	0.53348812095746	0.999964457486241	0.260300827806471	0.999996866979831	0.131783556034511	0.949643498961421	0.999973369826568	0.971933533904235	0.999952623980642	0.999982499249933	0.206673255203384	0.999968402777461	0.999983643353466	0.999995487814491	0.999991784090225	0.999952843495361	0.999985251266509	0.999986406313421	0.952878556965362	0.820687553568401	0.92246058158885	0.508120124417853	0.99703554845953	0.305863324631146	0.680590455708003	0.999987635125645	0.669024971680993	0.999963713940627	0.999984600121045	0.433936552836403	0.999924898781037	0.999991901076244	0.865125950824889	0.770873802408184	0.936826548894312	0.845447589256115	0.977309329282307	0.688969459974622	0.484172230541654	0.868144297321518	0.646616762211108	0.669352506650294	0.275288926206385	0.949392207887058	0.203874662703507	0.738759517204745	0.820008644794596	0.83611064339315	0.941165826434422	0.874528756115684	0.385647884792372	0.352302036543218	0.441787224218569	0.424421065793402	0.539796591066825	0.23762446081322	0.225391993681068	0.999973321223022	0.112086418185587	0.935736187709053	0.990549477444746	0.958168977313386	0.999862165409328	0.999948531413442	0.182025638132901	0.959151052304602	0.999988757269722	0.999987472874852	0.983845204709754	0.999942370492236	1	0.999976281852985	0.939314133122969	0.347955300370626	0.95436231338672	0.0997705919496161	0.67290635445152	0.0515137197654955	0.392573604521355	0.499651545531677	0.999966067902458	0.626138910101828	0.56706116694649	0.142442714727188	0.129630186361587	0.160397490874022	0.16729082047985	0.228650250514154	0.0741462911727222	0.216794165370863	0.999992110990345	0.99997483498586	0.999903545219701	0.999983303741555	0.99999428662826	0.271722968565418	0.999924738481671	0.999996736261262	0.999988689331298	0.999997143516587	0.999993868921958	0.999998853521537	0.999984209597031	0.999973595009524	0.0471953660989542	0.485394522238118	0.0265961471663194	0.262822697315147	0.322861628368645	1	0.464698930677084	0.383434852839791	0.0804058852070318	0.0601894447147204	0.0861526350917304	0.0836916272989179	0.128380034250284	0.0309499744991435	0.970508185151101	0.999990571697027	0.99998618300518	0.999990485442987	0.0659631645105828	0.999974027032732	0.999993249513274	0.999996017130357	0.99999078973944	0.999996317499098	1	0.999998106050022	0.999981090579572	0.99999979641021	0.999978762891825	0.999997497710665	0.5311361115943	0.999990509863215	0.999981108373585	0.999998805568106	1	0.999999315159193	0.999990263878704	0.999996148770859	0.999994374410122	0.999999386777286	0.999993843568785	0.0403644361037017	0.999967586802231	0.999974698071145	0.999992819765523	0.999999919323184	0.9999418635408	0.999998712164614	0.999997809353943	0.999977230465657	0.999992713643334	0.286539624887812	0.999968535478283	0.999987235203252	0.999998937387999	0.999988885286837	0.999984832822421	0.999991286060252	0.999997904194491	0.999998087679413	0.372701800669351	0.999995712229444	0.999996387583667	0.999996965581046	0.999997092124042	0.999991114757211	1	0.99999466220446	0.999994396631431	0.498364156723398	0.412684516910039	0.106616403140374	0.0765759340878078	0.11708624023088	0.11139068580324	0.158670980252072	0.0441181708171805	0.999996870414058	0.999997214652585	0.999983705348242	0.999993707582552	0.99999536103402	0.999996131590622	0.999986159406608	0.999979009973648	0.999996937931899	0.999997603114109	0.99999196620531	0.999998889200693	0.999984870241098	0.999980509039065	0.999990458849227	0.999999663940757	0.999998182364375	0.999990809655115	0.999977587757838	0.99999520409311	0.999969546163065	1	0.999991143785547	0.999983315020432	0.999997283703375	0.999998381018993	0.999987438516518	0.999986793597685	5.5692	0.79275	1.66666666666667	2.04	5.2125	10.0868	1.37725	9.599	NA	14.2866666666667	0	4.80933333333333	0.1006	1.83533333333333	3.31433333333333	8.835	2.97225	1.82633333333333	1.0345	0.061	0.8674	0.188333333333333	1.83575	0	no	nothing	nothing	nothing	0	0	none	none
21593	41	CHG	0.74784619806812	0.88233165333991	0.9126352988913	0.999927971495487	0.763947568064556	0.999990611796339	0.69225638376329	0.999986525875657	1	0.890240293385542	0.999998431523547	0.74952303757718	0.999961162278114	0.999992395640441	0.99988754619489	0.999999968960266	0.999999988654523	0.785937798005727	0.99996220465268	0.999999776160784	0.851103474374887	0.929369105586442	0.999949161111341	0.999977632400175	1	0.648974089129365	0.30188816918489	0.793159407078252	1	0.984835131940696	0.908385340899463	0.999996451393306	0.999991735277732	0.999995541626212	0.999955149453784	0.999998960704614	0.553390742014856	0.999974644981928	0.999974378497213	0.999948185623694	0.918074190716864	0.815059676004532	0.999996148804588	0.999990225226671	0.626621372126613	0.999993091445956	0.794106483022614	0.486181926264915	0.896420918602031	0.999996423948573	0.999925217648301	0.999977998346167	1	0.999989234103762	0.99998991547877	0.999981698484999	0.999986162005794	0.611139036260677	0.999985714992993	0.999984080732201	0.999989910272055	0.999999637716467	0.999992070635473	1	0.99999086955575	0.999994024657002	0.836914395039231	0.49122345943152	0.946385585277165	0.99991038158371	0.999996866979831	0.999998081816644	0.999997923449719	0.999973369826568	0.999954662557589	0.999952623980642	0.999982499249933	0.753571842286368	0.999968402777461	0.999983643353466	0.999995487814491	0.999991784090225	0.971948557477531	0.999985251266509	0.999986406313421	0.814757244000031	0.928995850009616	0.999917581772613	0.638886832401934	0.934755222943102	0.997295052378117	0.756709462186872	0.932619221764083	0.613838809666221	0.999963713940627	0.992808427075852	1	0.930877511264416	0.987086060222741	0.653107913199045	0.999993050861515	0.999976762212688	0.722948490990585	0.83668782088387	0.999994404383094	0.783936935881208	0.304414435501794	0.629227831521977	0.712990504345938	0.451507158768229	0.650136160053227	0.261694406093842	0.791830132171599	0.73718382772999	0.918170924770206	0.617483179678453	0.740745470460275	0.324691893558685	0.897703070748422	0.841875577935907	0.419197275879227	0.486540534858404	0.999993354412728	0.810583296281226	0.999973321223022	1	0.864511252870572	0.999984894466255	0.755081901246719	0.999862165409328	0.999948531413442	0.992312054224957	0.999998254747654	0.999988757269722	0.769703758975472	1	0.999942370492236	0.836986109851093	0.931690882996614	0.999965789759461	0.926287191203445	0.83174436329251	0.999919447378689	0.999930613540863	0.999975805099194	0.954282765617569	0.981840514635602	0.555304823578052	0.999996214953133	0.99999683950779	0.999973100000361	0.810334775849363	0.718007281599676	0.999966353236697	0.999998646744617	0.55956839170854	0.999955853007544	0.999992110990345	0.99997483498586	0.999903545219701	0.999983303741555	0.99999428662826	0.876615095142808	0.999924738481671	0.999996736261262	0.999988689331298	0.999997143516587	0.999993868921958	0.999998853521537	0.999984209597031	0.999973595009524	1	0.999993145984952	1	0.999971795908327	0.999994126277219	0.977493241155768	0.999947213727935	0.9999773948017	1	0.999995866764996	0.999964174771187	1	0.999980177848459	0.999989830569547	0.999987991300796	0.999990571697027	0.99998618300518	0.999990485442987	0.6330817634386	0.999974027032732	0.999993249513274	0.999996017130357	0.99999078973944	0.999996317499098	1	0.999998106050022	0.999981090579572	0.99999979641021	0.999978762891825	0.999997497710665	0.791307390232431	0.999990509863215	0.999981108373585	0.999998805568106	1	0.999999315159193	0.999990263878704	0.999996148770859	0.999994374410122	0.999999386777286	0.999993843568785	0.49080590990895	0.999967586802231	0.999974698071145	0.999992819765523	0.999999919323184	0.9999418635408	0.999998712164614	0.999997809353943	0.999977230465657	0.999992713643334	0.945070506426597	0.999968535478283	0.999987235203252	0.999998937387999	0.999988885286837	0.999984832822421	0.999991286060252	0.999997904194491	0.999998087679413	0.910479694069913	0.999995712229444	0.999996387583667	0.999996965581046	0.999997092124042	0.999991114757211	1	0.99999466220446	0.999994396631431	0.791424958530189	0.877499773402833	0.527716760193729	0.999979256330036	0.999979580922071	0.564734298483917	0.697182526146622	0.999996887020117	0.999996870414058	0.999997214652585	0.999983705348242	0.999993707582552	0.99999536103402	0.999996131590622	0.999986159406608	0.999979009973648	0.999996937931899	0.999997603114109	0.99999196620531	0.999998889200693	0.999984870241098	0.999980509039065	0.999990458849227	0.999999663940757	0.999998182364375	0.999990809655115	0.999977587757838	0.99999520409311	0.999969546163065	1	0.999991143785547	0.999983315020432	0.999997283703375	0.999998381018993	0.999987438516518	0.999986793597685	8.1666	0.08825	0	2.42	12.915	22.9576	12.04275	0.0845	6.3655	8.33333333333333	0.0336666666666667	1.83166666666667	0.035	1.678	4.892	13.416	1.78775	2.24666666666667	0	8.02	13.611	0	1.635	17.489	no	nothing	nothing	nothing	0	0	none	none
21593	43	CHG	0.999956490798133	0.999981271994449	0.362333287489395	0.859734967622815	0.876414631316431	0.804912924257274	0.8260840919651	0.999986525875657	0.00247813275153285	0.999994685320319	0.999998431523547	0.999975118292688	0.999961162278114	0.999992395640441	0.7053169328528	0.999999968960266	0.999999988654523	0.975637997497886	0.99996220465268	0.999999776160784	0.999963694668354	0.990292289944508	0.972880458935446	0.999977632400175	0.627207060992397	0.999879604916308	1	0.998469688707902	1	0.99999963549555	0.0138632503560501	0.876101775784057	0.999991735277732	0.999995541626212	0.999955149453784	0.999998960704614	0.931383241245186	0.999974644981928	0.999974378497213	0.783304994517359	0.999987262128526	0.999999547292182	0.884651117779114	0.865673761707977	0.823786341256291	0.850812262559259	0.999962625140676	0.999960349649373	1	0.999996423948573	0.999925217648301	0.04037774056519	1	0.999989234103762	0.99998991547877	0.999981698484999	0.999986162005794	0.998829097467448	0.999985714992993	0.999984080732201	0.999989910272055	0.999999637716467	0.999992070635473	1	0.99999086955575	0.999994024657002	0.826559244360577	0.716981806870573	0.836814065250747	0.793100018676826	0.560877033006731	0.208706545626052	0.263843064260465	0.78193279955004	0.409272533799864	0.73985613566431	0.862105877727854	0.86590426962206	0.749800197630729	0.552724331489384	0.176563503440226	0.502419395918322	0.417454929028679	0.280693871564176	0.227207322481802	0.195925733142418	0.9999760075744	0.999917581772613	0.999965846431491	0.948522988854733	0.0356899171888806	0.673314071480968	0.999987635125645	0.907354924885449	0.999963713940627	0.999984600121045	1	0.999924898781037	0.952528332414446	0.571234288528243	0.919723194380796	0.908256651025108	0.696506842421499	0.670673506792299	0.619302590064379	1	0.999872601444417	0.948943161871434	0.0186156193421941	0.703664648925419	0.99999796732747	0.907576195786077	0.999897468211821	0.9999936777084	0.987737437053189	0.999987333563299	0.954028606217935	0.584229785998466	0.923523569631657	0.90744374893937	0.739255581675749	0.686785243197412	0.625979206740922	0.999984320835149	0.907872155552264	0.0411103533423677	0.606608462005765	0.999984894466255	0.832571470144342	0.990991213149252	0.999948531413442	1	0.999998254747654	0.895540068999182	0.492080054741031	0.84174724911455	0.832294363764364	0.629442350641924	0.599089791854823	0.534247918540058	0.923062584461698	0.0340744032786761	0.633397506390875	0.999930613540863	0.834010064696017	0.980488915778904	0.999996312200706	0.999966067902458	0.999996214953133	0.896760862014872	0.51213105149764	0.84872677717098	0.850676361112608	0.658743579883516	0.624774485616768	0.574902164075788	0.0135635722804936	0.999992110990345	0.99997483498586	0.999903545219701	0.999983303741555	0.99999428662826	0.814461935445837	0.999924738481671	0.999996736261262	0.999988689331298	0.999997143516587	0.999993868921958	0.999998853521537	0.999984209597031	0.999973595009524	0.00181631813304337	0.0301874019214779	0.00260891964307813	0.0237671482654287	0.0456203562515265	0.0533481382768742	0.0157258737787292	0.00786983807299691	0.000455861144167818	0.00685428069712382	0.00214002747865519	0.00177953737712674	0.000597960047223372	0.000430208594954107	0.999987991300796	0.999990571697027	0.99998618300518	0.999990485442987	0.457918375184832	0.999974027032732	0.999993249513274	0.999996017130357	0.99999078973944	0.999996317499098	1	0.999998106050022	0.999981090579572	0.99999979641021	0.999978762891825	0.999997497710665	0.953230054087341	0.999990509863215	0.999981108373585	0.999998805568106	1	0.999999315159193	0.999990263878704	0.999996148770859	0.999994374410122	0.999999386777286	0.999993843568785	0.723646763255798	0.999967586802231	0.999974698071145	0.999992819765523	0.999999919323184	0.9999418635408	0.999998712164614	0.999997809353943	0.999977230465657	0.999992713643334	0.933736728934261	0.999968535478283	0.999987235203252	0.999998937387999	0.999988885286837	0.999984832822421	0.999991286060252	0.999997904194491	0.999998087679413	0.999953599412029	0.999995712229444	0.999996387583667	0.999996965581046	0.999997092124042	0.999991114757211	1	0.99999466220446	0.999994396631431	0.929720037546747	0.722823094722463	0.364221105299714	0.702475476628547	0.700790396096821	0.458550056543757	0.42139626390323	0.373402982024863	0.999996870414058	0.999997214652585	0.999983705348242	0.999993707582552	0.99999536103402	0.999996131590622	0.999986159406608	0.999979009973648	0.999996937931899	0.999997603114109	0.99999196620531	0.999998889200693	0.999984870241098	0.999980509039065	0.999990458849227	0.999999663940757	0.999998182364375	0.999990809655115	0.999977587757838	0.99999520409311	0.999969546163065	1	0.999991143785547	0.999983315020432	0.999997283703375	0.999998381018993	0.999987438516518	0.999986793597685	2.3788	3.0675	2.12566666666667	7.60875	4.066	6.3432	5.03525	4.097	NA	20.8326666666667	0.0623333333333333	2.53366666666667	1.9796	2.99733333333333	4.50833333333333	4.215	1.96375	0.980333333333333	0.0575	1.114	1.3842	0	0.088	0	no	nothing	nothing	nothing	0	0	none	none
21593	45	CHH	0.999956490798133	0.999981271994449	0.99366742139946	0.999927971495487	0.653484343187754	0.999990611796339	0.999933170316441	0.720456514462722	0.109137119841855	0.905742637044588	0.999998431523547	0.72148719725845	0.999961162278114	0.885691506454223	0.349613279147641	0.999999968960266	0.881034547581912	0.788660405969897	0.99996220465268	0.952619708166299	0.476472629673055	0.901244193372072	0.961106758414771	0.999977632400175	1	0.999879604916308	0.682883305642602	0.999839262055661	1	0.739785764145834	0.139412006855862	0.908842672817542	0.999991735277732	0.748202435115566	0.999955149453784	0.893264040109098	0.399509952442221	0.999974644981928	0.887343780304401	0.795153671113342	0.999987262128526	0.961518110412164	0.512182355978223	0.922724211617424	0.973884771770546	0.999993091445956	0.999962625140676	0.844778828707725	1	0.999996423948573	0.96773729222672	0.257349048249989	1	0.999989234103762	0.99998991547877	0.999981698484999	0.999986162005794	0.505981336476872	0.999985714992993	0.999984080732201	0.999989910272055	0.999999637716467	0.999992070635473	0.91336700438155	0.99999086955575	0.999994024657002	0.999979294762274	0.909893872038253	0.999964457486241	0.99991038158371	0.934779440964488	0.0593847390266587	0.999997923449719	0.999973369826568	0.970558232550129	0.999952623980642	0.999982499249933	0.224020291902146	0.999968402777461	0.999983643353466	0.999995487814491	0.999991784090225	0.999952843495361	0.316777586799333	0.999986406313421	0.999971275094646	0.724755744473995	0.999917581772613	0.999965846431491	0.758949057113072	0.129652668865787	0.898376227687029	0.999987635125645	0.756167335793547	0.999963713940627	0.900216957756327	0.383214561493123	0.999924898781037	0.901499046228275	0.810148287090732	0.999993050861515	0.970255051340972	0.492554645783057	0.93356423028146	0.974903444847597	0.754880449275536	0.825317588736824	0.999978258352033	0.00839436793870859	0.999994591104827	0.908086554191403	0.999987135602738	0.846506834336298	0.9999936777084	0.0553303357578824	0.923617197835036	0.999910104571774	0.999992691332336	0.965189698997007	0.999960899981497	0.103499054062578	0.999889603008579	0.999993354412728	0.999984320835149	0.775044953032485	0.116487108627473	0.889701235975461	0.999984894466255	0.749096483022235	0.999862165409328	0.894044714873862	0.359840709464044	0.999998254747654	0.892197377202965	0.786697578363242	1	0.958805279373537	0.437193578798841	0.921335913908021	0.959655808456083	0.828712889257527	0.0842670412389278	0.916804965468864	0.999930613540863	0.788248232277843	0.999914534669278	0.921273153139134	0.294677986925798	0.999996214953133	0.913765676708835	0.820895483848776	0.999978301983196	0.988757193131476	0.36606072019872	0.951170412089397	0.982597679741866	0.012406023906399	0.999992110990345	0.99997483498586	0.999903545219701	0.999983303741555	0.99999428662826	0.0642500632476769	0.999924738481671	0.999996736261262	0.999988689331298	0.999997143516587	0.999993868921958	0.139290342156405	0.999984209597031	0.999973595009524	0.0441140576839702	0.190522896471523	0.00739375384017631	0.327720398719594	0.0318377387213559	0.782740821401246	0.110881001913998	0.027766875367611	0.0175962242422979	0.111957692569597	0.0258192245744253	1	0.0257769929502397	0.0346422886380493	0.999987991300796	0.999990571697027	0.99998618300518	0.999990485442987	0.135640355131529	0.999974027032732	0.999993249513274	0.999996017130357	0.99999078973944	0.999996317499098	0.276209049148411	0.999998106050022	0.999981090579572	0.99999979641021	0.999978762891825	0.999997497710665	0.408942076678581	0.999990509863215	0.999981108373585	0.999998805568106	1	0.999999315159193	0.769527680999516	0.999996148770859	0.999994374410122	0.999999386777286	0.999993843568785	0.0431946620884264	0.999967586802231	0.999974698071145	0.999992819765523	0.999999919323184	0.9999418635408	0.133758860283868	0.999997809353943	0.999977230465657	0.999992713643334	0.537624455472632	0.999968535478283	0.999987235203252	0.999998937387999	0.999988885286837	0.999984832822421	0.999991286060252	0.999997904194491	0.999998087679413	0.112596785183802	0.999995712229444	0.999996387583667	0.999996965581046	0.999997092124042	0.999991114757211	0.257814831813615	0.99999466220446	0.999994396631431	0.294422781146658	0.0973025707693024	0.0728021868923861	0.272149718796036	0.110314571512191	1	0.102203372605725	0.126193605061225	0.999996870414058	0.999997214652585	0.999983705348242	0.999993707582552	0.709769677479967	0.999996131590622	0.999986159406608	0.999979009973648	0.999996937931899	0.999997603114109	0.283948700449108	0.999998889200693	0.999984870241098	0.999980509039065	0.999990458849227	0.204132932053353	0.999998182364375	0.999990809655115	0.999977587757838	0.646310944432959	0.999969546163065	1	0.320400565227758	0.999983315020432	0.999997283703375	0.300446321653372	0.35304951580612	0.999986793597685	8.909	5.1495	4.10533333333333	2.63925	6.85025	0.0188	5.03475	4.46825	0	30.37	0.0336666666666667	4.97733333333333	0.0228	3.45166666666667	0.113666666666667	18.0843333333333	2.1805	0	0	2.58966666666667	1.3014	22.4256666666667	0.72725	0.8825	no	nothing	nothing	nothing	0	0	none	none
21593	47	CHH	0.999956490798133	0.630068605277682	0.960061651743147	0.918409378469989	0.999940400504223	0.999990611796339	0.543958038773249	0.999986525875657	0.376193832477774	0.999994685320319	0.999998431523547	0.96656873452827	0.999961162278114	0.999992395640441	0.99988754619489	0.999999968960266	0.999999988654523	0.999999997962454	0.987129884656509	0.820971777022972	0.999963694668354	0.99998551229728	0.992839827791511	0.511523055643786	0.856379151621653	0.999879604916308	1	0.999839262055661	0.455616540626562	0.99999963549555	0.282339677961092	0.999996451393306	0.999991735277732	0.999995541626212	0.999955149453784	0.999998960704614	0.909097488502501	0.999974644981928	0.999974378497213	0.967633029894984	0.889427553335224	0.690076435937618	0.999996148804588	0.999990225226671	0.999943357609524	0.915409753335286	0.36371698060006	0.518537346062766	0.550403809575752	0.999996423948573	0.650022107441332	0.999977998346167	0.60394887982391	0.69801612268394	0.525562600484311	0.947983056993586	0.998988213124536	0.664741253451668	0.999985714992993	0.999984080732201	0.999989910272055	0.999999637716467	0.999992070635473	0.562956368639478	0.75407387825315	0.630677208501675	0.715342621152654	0.839242457585589	0.887175660352511	0.862733070215989	0.897229966174923	0.67585758441806	0.835523013589087	0.846589880793428	0.7221235417623	0.932490279136891	0.999982499249933	0.999997366612758	0.999968402777461	0.999983643353466	0.999995487814491	0.999991784090225	0.999952843495361	0.785046127503132	0.850347375720762	0.772108309602899	0.9999760075744	0.998209301392681	0.324682679276804	0.999971945832348	0.17432617515088	0.99999318246211	0.999987635125645	0.999993800433397	0.999963713940627	0.999984600121045	0.740562943186716	0.98195921610767	0.95449403529521	0.778329997387777	0.718470174809073	0.49081057700515	0.999996629175037	0.999979185366576	0.999994404383094	1	0.441659438024218	0.999978258352033	0.271346510204393	0.999994591104827	0.99999796732747	0.999987135602738	0.999897468211821	0.9999936777084	0.89790816105404	0.999987333563299	0.999910104571774	0.887225378913702	0.837056992627584	0.63495147800551	0.999998360714071	0.999889603008579	0.999993354412728	0.535505902960357	0.999973321223022	0.319088985547096	0.999897235705174	0.999984894466255	0.999968773799744	0.999862165409328	0.999948531413442	0.936507390219079	0.999998254747654	0.999988757269722	0.927721077206619	0.859272982973618	0.696356067053917	1	0.999976281852985	0.999965789759461	0.496113169780954	0.955387018673015	0.42169125062191	0.443602193788759	0.249447013002713	0.53062860726632	0.700130693280702	0.723040300455395	0.735399418319657	0.8591525625762	0.754036673502941	0.966245385913842	0.999986674020806	0.371099368202624	0.39128036351047	0.336460014614489	0.345464165882018	0.999992110990345	0.99997483498586	0.999903545219701	0.999983303741555	0.99999428662826	0.938164933767591	0.999924738481671	0.999996736261262	0.999988689331298	0.999997143516587	0.86155786018877	0.999998853521537	0.999984209597031	0.999973595009524	0.293440937741305	0.266194824818837	0.169119326467528	0.420567052683475	0.555608767975176	0.50803040684937	0.595218377082542	0.769973299567494	0.745036548332493	0.991425861377803	0.999964174771187	0.228441383036998	0.256502827451905	0.205467364300633	0.999987991300796	0.999990571697027	0.99998618300518	0.999990485442987	0.839760289180133	0.999974027032732	0.999993249513274	0.999996017130357	0.99999078973944	0.958593002872331	1	0.999998106050022	0.999981090579572	0.99999979641021	0.999978762891825	0.999997497710665	0.78154223768667	0.999990509863215	0.999981108373585	0.999998805568106	1	0.958520241162019	0.999990263878704	0.999996148770859	0.999994374410122	0.999999386777286	0.999993843568785	0.739490393206088	0.999967586802231	0.999974698071145	0.999992819765523	0.999999919323184	0.997206596243018	0.999998712164614	0.999997809353943	0.999977230465657	0.999992713643334	0.899528344526641	0.999968535478283	0.999987235203252	0.999998937387999	0.999988885286837	0.999984832822421	0.999991286060252	0.999997904194491	0.999998087679413	0.999953599412029	0.999995712229444	0.999996387583667	0.999996965581046	0.999997092124042	0.999991114757211	1	0.99999466220446	0.999994396631431	0.999904007119519	0.999980965904522	1	0.999979256330036	0.921870483112941	0.752044453366884	0.822117614847736	0.748076766844655	0.999996870414058	0.999997214652585	0.999983705348242	0.999993707582552	0.99999536103402	0.999996131590622	0.999986159406608	0.999979009973648	0.999996937931899	0.999997603114109	0.99999196620531	0.999998889200693	0.999984870241098	0.999980509039065	0.999990458849227	0.999999663940757	0.999998182364375	0.999990809655115	0.999977587757838	0.99999520409311	0.999969546163065	1	0.907082689699991	0.999983315020432	0.999997283703375	0.999998381018993	0.999987438516518	0.999986793597685	4.16	2.0155	15.1693333333333	8.38125	0.14325	2.526	2.405	19.38725	2.521	20.114	0.0336666666666667	0	0.1588	0.071	4.00733333333333	7.31466666666667	2.6245	4.89066666666667	9.804	15.365	15.893	0	0.5365	0.065	no	nothing	nothing	nothing	0	0	none	none
21593	51	CG	0.523762676088508	0.999981271994449	0.719735200752079	0.768173966759437	0.711795163547184	0.883130823918977	0.0283709905622379	0.999986525875657	0.190125207791734	0.999994685320319	0.999998431523547	0.0833113945068386	0.999961162278114	0.999992395640441	0.05282379813993	0.999999968960266	0.999999988654523	0.999999997962454	0.99996220465268	0.394528021224645	0.999963694668354	0.522784781971259	0.999949161111341	0.73478090627519	1	0.999879604916308	0.982632894849334	0.895029071661151	0.456240716104113	0.735925744581322	0.865326436398726	0.48678477506656	0.791302526461414	0.774179937898534	0.727326536867539	0.911570139277165	0.544599250841596	0.860121368357912	0.922743938402882	0.389706606607301	0.577788341856815	0.999999547292182	0.800396708207259	0.999990225226671	0.96451596202177	0.904690753140769	0.924905742376543	0.895434210417984	0.979938357570769	0.0987813320739763	0.999925217648301	0.330861792761745	1	0.999989234103762	0.333254809231269	0.999981698484999	0.999986162005794	0.0980731928748299	0.999985714992993	0.999984080732201	0.999989910272055	0.999999637716467	0.939746155745454	1	0.99999086955575	0.999994024657002	0.999979294762274	0.999972584737608	0.999964457486241	0.323900666335412	0.879482267789078	0.688942278732448	0.667274245002378	0.952865219215669	0.559185944539127	0.888756100154852	0.999982499249933	0.382902507724303	0.986969588549563	0.999983643353466	0.577574888445369	0.771709714697239	0.988140572970621	0.960626641134684	0.999986406313421	0.999971275094646	0.9999760075744	0.999917581772613	0.280292228523694	0.910264136803138	0.647661036509492	0.693489489830898	0.963265723983363	0.493781504001446	0.904756474549511	0.999984600121045	0.341098397205059	0.994503768362225	0.999991901076244	0.613735295120338	0.795264913873781	0.947724011481403	0.986586369501454	0.999979185366576	0.999994404383094	1	0.233624364879211	0.872273030408505	0.60683341575987	0.658626984216392	0.928615492440707	0.434034654368293	0.857769737529979	0.9999936777084	0.308181520378186	0.965462242584519	0.997249686956636	0.55539557226114	0.749204125331807	0.895208745790449	0.955518848406537	0.964452279583718	0.999993354412728	0.188036597893343	0.975174611728591	0.490731810347266	0.781664148354107	0.999984894466255	0.32082577300268	0.946149444689067	0.999948531413442	0.241032479274817	0.999998254747654	0.999988757269722	0.701884298080219	0.858636623695475	0.779988132144191	1	0.869508081552475	0.999965789759461	0.10963026787657	0.849916430015381	0.037589825729391	0.128306612797759	0.923839014040191	0.0859617111567736	0.192366151652274	0.999966067902458	0.114185496188385	0.194918716938268	0.016387570262537	0.0529552015408238	0.567970333496315	0.12472272908926	0.57260008726447	0.182368685092315	0.368452192330745	0.999992110990345	0.99997483498586	0.293096906125017	0.999983303741555	0.99999428662826	0.128549103652542	0.999924738481671	0.999996736261262	0.999988689331298	0.999997143516587	0.752554197948698	0.999998853521537	0.870562411295353	0.999973595009524	0.178594301909185	0.388705957697975	1	0.338947692700365	0.525289033609444	1	0.438632561957321	0.538921567127238	0.127909909341259	0.235519638357821	0.999964174771187	0.405073932464306	0.999980177848459	0.578117557240986	0.999987991300796	0.123082579191513	0.99998618300518	0.999990485442987	0.0462248811916995	0.999974027032732	0.999993249513274	0.999996017130357	0.99999078973944	0.538001430947058	1	0.68420335648836	0.999981090579572	0.412358465221193	0.999978762891825	0.999997497710665	0.123819428000914	0.999990509863215	0.999981108373585	0.999998805568106	1	0.989969528156031	0.999990263878704	0.999996148770859	0.999994374410122	0.585093536621285	0.567985708091804	0.999975413654351	0.551869476953711	0.76577001332172	0.127607707470812	0.268860981007768	0.9999418635408	0.406163874490509	0.999997809353943	0.792658788859413	0.999992713643334	0.0892168819651856	0.999968535478283	0.999987235203252	0.999998937387999	0.999988885286837	0.999984832822421	0.999991286060252	0.999997904194491	0.999998087679413	0.196412423890243	0.999995712229444	0.999996387583667	0.999996965581046	0.999997092124042	0.999991114757211	1	0.99999466220446	0.999994396631431	0.123787505733794	0.185470379469629	0.0245260606271692	0.0568009347708699	0.678631286435382	0.133585250291643	0.64884759552676	0.201344287496908	0.999996870414058	0.999997214652585	0.999983705348242	0.999993707582552	0.99999536103402	0.999996131590622	0.999986159406608	0.999979009973648	0.999996937931899	0.999997603114109	0.99999196620531	0.999998889200693	0.999984870241098	0.999980509039065	0.587346708748874	0.999999663940757	0.718579742030199	0.999990809655115	0.91727323608359	0.99999520409311	0.999969546163065	1	0.999991143785547	0.999983315020432	0.999997283703375	0.999998381018993	0.999987438516518	0.999986793597685	2.7282	21.79025	1.66666666666667	18.86175	13.618	13.5826	7.26825	48.34625	NA	34.7853333333333	0	2.85033333333333	39.4832	1.15866666666667	8.33333333333333	48.46	4.1275	3.66966666666667	0	0.170666666666667	28.3996	3.43066666666667	22.233	9.80075	no	nothing	nothing	nothing	0	0	none	none
21593	64	CHG	0.999956490798133	0.252348577442264	0.999996012125235	0.252811388569428	0.999940400504223	0.999990611796339	0.334304403880898	0.858454846255189	1	0.999994685320319	0.999998431523547	0.502353065729182	0.996352176674739	0.999992395640441	0.99988754619489	0.999999968960266	0.0863418945371844	0.999999997962454	0.879852300903013	0.999999776160784	0.999963694668354	0.500507012719927	0.999949161111341	0.248120372983781	1	0.262875872605704	1	0.999839262055661	0.347458682163665	0.843363207662027	1	0.999996451393306	0.999991735277732	0.486851804844672	0.98965225322419	0.999998960704614	1	0.999974644981928	0.0810522662010555	0.999948185623694	0.851082187642695	0.989681557769814	0.999996148804588	0.495959571040249	0.999943357609524	0.279283004707068	0.999962625140676	0.237571212199156	0.240070895841756	0.985950722242033	0.901005101931113	0.224822413423213	0.436220662435706	0.568531240191942	0.99998991547877	0.999981698484999	0.424174540148354	0.126933374937237	0.575969263007484	0.999984080732201	0.34574202668693	0.999999637716467	0.855962769874764	0.593367009084104	0.99999086955575	0.537316859976101	0.287172361805519	0.999972584737608	0.999964457486241	0.387187942124844	0.845599973819105	0.999998081816644	0.999997923449719	0.999973369826568	0.5114805262916	0.983716104631333	0.999982499249933	0.999997366612758	0.999968402777461	0.0977703442502397	0.999995487814491	0.86464662580501	0.994551526066304	0.999985251266509	0.528568678427343	0.999971275094646	0.229022006858567	0.263281953633168	0.999965846431491	0.83156891996266	0.252764334245361	0.382384232308878	0.429197107698045	0.999993800433397	0.804936543821976	0.337228079115938	0.186820976713231	0.377450803825626	0.907581373880198	0.240880304621314	0.91785672137593	0.591221342765754	0.488837129324211	0.999979185366576	0.362237377187566	1	0.307663070011492	0.782185463986888	0.999972420570454	0.999994591104827	0.99999796732747	0.415782993685258	0.909112043118822	0.9999936777084	0.999994051731248	0.999987333563299	0.0772887448181188	0.999992691332336	0.783874267158427	0.917943284322236	0.999998360714071	0.44635810981356	0.999993354412728	0.364299319741168	0.799511532590529	1	0.999897235705174	0.999984894466255	0.431050963481744	0.905597624685424	0.999948531413442	1	0.999998254747654	0.0810858259191482	0.999987472874852	0.777427114552264	0.926386531945991	1	0.457886317842331	0.999965789759461	0.869736423836816	0.325205934909456	0.443467585530918	0.509679491183218	0.999975805099194	0.798237769303941	0.426180099449054	0.264480241478761	0.461290278350499	0.774736873668391	0.288567012253029	0.91140397667699	0.644026280324438	0.542433898162669	0.999998646744617	0.422731540385861	0.847763897977429	0.999992110990345	0.99997483498586	0.999903545219701	0.999983303741555	0.995097496455401	0.687378023069443	0.999924738481671	0.638353879962746	0.961180654553489	0.999997143516587	0.999993868921958	0.999998853521537	0.999984209597031	0.999973595009524	1	0.999993145984952	0.530404600390582	0.999971795908327	0.999994126277219	1	0.999947213727935	0.076863463613168	1	0.893021839602984	0.999964174771187	1	0.500152014801141	0.999989830569547	0.999987991300796	0.97951787092417	0.99998618300518	0.999990485442987	1	0.999974027032732	0.195553314932237	0.999996017130357	0.99999078973944	0.999996317499098	1	0.906075094512926	0.999981090579572	0.932863997781828	0.999978762891825	0.999997497710665	0.999867060919966	0.999990509863215	0.288439403933666	0.999998805568106	1	0.999999315159193	0.999990263878704	0.976329668183331	0.999994374410122	0.999999386777286	0.859469430405118	0.317466592385394	0.999967586802231	0.999974698071145	0.987376917650786	0.999999919323184	0.9999418635408	0.999998712164614	0.999997809353943	0.999977230465657	0.999992713643334	0.802639389023572	0.999968535478283	0.879913597289489	0.999998937387999	0.999988885286837	0.999984832822421	0.999991286060252	0.999997904194491	0.999998087679413	0.999953599412029	0.999995712229444	0.176640117172001	0.999996965581046	0.999997092124042	0.999991114757211	1	0.83123100583963	0.999994396631431	0.999904007119519	0.0360831212062628	1	0.632763643432918	0.838968569583956	1	0.30723051816331	0.999996887020117	0.276038093745785	0.999997214652585	0.999983705348242	0.999993707582552	0.99999536103402	0.999996131590622	0.999986159406608	0.146704577969021	0.999996937931899	0.569420322442929	0.297949475900548	0.999998889200693	0.266878688809967	0.999980509039065	0.999990458849227	0.999999663940757	0.843456342328376	0.999990809655115	0.999977587757838	0.99999520409311	0.999969546163065	1	0.999991143785547	0.999983315020432	0.999997283703375	0.999998381018993	0.999987438516518	0.999986793597685	99.8328	99.909	95.141	99.90475	96.136	99.897	99.94125	95.7335	NA	99.9746666666667	99.8913333333333	100	95.2708	98.7416666666667	100	100	99.966	94.389	99.946	97.5976666666667	99.3156	99.8126666666667	96.75525	99.87025	no	nothing	nothing	nothing	0	0	none	none
21597	4	CHG	0.114421873252025	0.414370915595265	0.999996012125235	0.999927971495487	0.694682570172577	0.849051214929394	0.999933170316441	0.999986525875657	0.00350955114730369	0.999994685320319	0.0146879296886746	0.999975118292688	0.939047212223309	0.999992395640441	0.99988754619489	0.517811821952829	0.999999988654523	0.999999997962454	0.617882079215497	0.62343507663557	0.00787560012892806	0.99998551229728	0.999949161111341	0.999977632400175	0.277260347333014	0.187197468172911	0.518455934730433	0.436427190957915	0.196044035663707	0.232786958969137	0.545683012726397	0.363421503264137	0.778417933032437	0.123259800882026	0.762264401497439	0.277749949581058	0.342659443040383	0.999974644981928	0.325983875208069	0.271135601743505	0.964435984245935	0.770406261262698	0.707474522423503	0.29312750375794	0.29112023805702	0.650552996584905	0.524430739395521	0.889486147222839	0.7956138134955	0.52262574991041	0.664145317118058	0.534057399721073	0.829047987623395	0.999989234103762	0.659425446231814	0.999981698484999	0.819402756559027	0.551746313640823	0.999985714992993	0.999984080732201	0.850714676966439	0.999999637716467	0.999992070635473	0.885855829610831	0.986790749963658	0.949575589564897	0.999979294762274	0.906910574570486	0.999964457486241	0.99991038158371	0.999996866979831	0.0179016213852866	0.999997923449719	0.0563888829786958	0.999954662557589	0.999952623980642	0.999982499249933	0.999997366612758	0.770802103495704	0.999983643353466	0.999995487814491	0.824923617274442	0.862655166347021	0.0348945321135101	0.999986406313421	0.999971275094646	0.810192476125958	0.933650534340697	0.999965846431491	0.999971945832348	0.00851852691275758	0.99999318246211	0.0296071462792233	0.999993800433397	0.964594031818355	0.999984600121045	1	0.627385264756106	0.999991901076244	0.999964250931356	0.698050211654745	0.732660307301644	0.0176119953483851	0.999979185366576	0.999994404383094	1	0.802511445034717	0.853888687612341	0.0583756800704089	0.922833977694078	0.159412972744428	0.729636396820511	0.999897468211821	0.889270332860805	0.884809475128383	0.964051630873864	0.92153885979399	0.908831001079682	0.997621887647796	0.999960899981497	0.110293040230601	0.930648015547058	0.927267693205647	0.940031292511779	0.963054857415381	0.043561128646529	0.999897235705174	0.11037302642143	0.868738876005928	0.999862165409328	0.965614768123002	0.965189452325882	0.900896817164324	0.990986183989008	0.999987472874852	0.923346618070645	0.976255155388066	0.0755135329985949	0.999976281852985	0.999965789759461	0.999971161350269	0.00919152996890943	0.999919447378689	0.0301655952800917	0.999975805099194	0.890214453476664	0.999996312200706	0.999966067902458	0.59599996840724	0.99999683950779	0.999973100000361	0.641995235331755	0.669599725898154	0.0188560530275124	0.999998646744617	0.999986948027264	0.0115573699637371	0.999992110990345	0.0477730428028614	0.999903545219701	0.999983303741555	0.99999428662826	0.999988943837929	0.821653873426519	0.999996736261262	0.999988689331298	0.913126023275809	0.926083354524576	0.0257571849319633	0.999984209597031	0.999973595009524	0.038746733671486	0.999993145984952	0.00339242409139838	0.154246894217316	0.0172620409205384	0.0538414875212703	0.319649695158962	0.0215054119400443	0.0160480349791379	0.288280431918461	0.114120446857677	1	0.0156779852667711	0.0164052575203251	0.113224707534581	0.999990571697027	0.99998618300518	0.999990485442987	1	0.999974027032732	0.999993249513274	0.999996017130357	0.99999078973944	0.999996317499098	0.0749548666135157	0.999998106050022	0.999981090579572	0.0234806078312689	0.486127467360817	0.0685631000194592	0.0800877804625583	0.840091250644138	0.116614826519987	0.0790789618341889	0.696050997417993	0.421701043500482	0.999990263878704	0.0894478101252901	0.0918547347525767	0.999999386777286	0.999993843568785	0.999975413654351	0.989672096331995	0.999974698071145	0.999992819765523	0.999999919323184	0.9999418635408	0.00984025787803589	0.999997809353943	0.999977230465657	0.999992713643334	0.97017304033093	0.999968535478283	0.999987235203252	0.999998937387999	0.999988885286837	0.999984832822421	0.354323686967532	0.999997904194491	0.999998087679413	0.999953599412029	0.999995712229444	0.999996387583667	0.999996965581046	0.999997092124042	0.999991114757211	0.0401659237761507	0.99999466220446	0.999994396631431	0.664432137993347	0.999980965904522	1	0.72578237488009	0.799925998416756	0.0656448593356242	0.999923811285805	0.999996887020117	0.999996870414058	0.999997214652585	0.999983705348242	0.999993707582552	0.658342972888934	0.999996131590622	0.999986159406608	0.999979009973648	0.999996937931899	0.999997603114109	0.0582725107372996	0.999998889200693	0.999984870241098	0.999980509039065	0.999990458849227	0.0427634464662478	0.999998182364375	0.999990809655115	0.999977587757838	0.577580540503293	0.999969546163065	1	0.286227398766532	0.999983315020432	0.999997283703375	0.0437313635925187	0.0455340140073325	0.999986793597685	100	94.4415	94.418	99.85675	99.914	97.8238	98.6385	99.951	99.80125	90.3246666666667	100	91.438	100	99.0973333333333	100	NA	97.29225	100	99.70175	97.3163333333333	96.3282	88.2826666666667	99.802	99.8495	no	nothing	nothing	nothing	0	0	none	none
21597	9	CHH	0.999956490798133	0.803786776061892	0.96579947002044	0.823668794493253	0.335587252011042	0.703012178308036	0.999933170316441	0.796741687670552	0.4142274110315	0.674651289540731	0.999998431523547	0.612419532872785	0.593239332432234	0.676212249317407	0.463256243410033	0.98115969753349	0.999999988654523	0.397673425360494	0.99996220465268	0.999999776160784	0.999963694668354	0.740468255679612	0.959305791605834	0.662075781831392	1	0.999839172734141	0.599007545954752	0.56343934527344	1	0.648942631191237	0.648209820147252	0.527760893845002	0.988036098865453	0.888605150223203	0.82505358846138	0.895267922650991	0.337746694014939	0.999974644981928	0.999974378497213	0.656507315593524	0.999987262128526	0.999999547292182	0.907599479924751	0.589928598703973	0.999943357609524	0.614653995784296	0.437858793292795	0.128163163439197	1	0.718465047496528	0.999925217648301	0.139497484380056	1	0.999989234103762	0.358111332515993	0.389932675007859	0.421469485786018	0.999998511211837	0.968874125037806	0.999984080732201	0.20462836457426	0.991254739532647	0.999992070635473	1	0.99999086955575	0.807988914193171	0.999979294762274	0.685671487519015	0.515397705251331	0.99991038158371	0.578489374033965	0.717841343460991	0.461017246239524	0.954363504516751	0.92882487860748	0.879683307442336	0.942585083797802	0.294855943583503	0.999968402777461	0.999983643353466	0.720496205341386	0.999991784090225	0.999952843495361	0.846513530685346	0.529321180978492	0.999971275094646	0.843737091028257	0.352788099729925	0.919760037948052	0.403027413466051	0.874585904194536	0.307663788070302	0.802336929982718	0.999993800433397	0.971030052979008	0.999984600121045	0.182970085876285	0.999924898781037	0.999991901076244	0.883162117296715	0.999993050861515	0.991242260866005	0.662876021252748	0.343692318435505	0.999994404383094	0.0757565223585703	0.517902379741504	0.0955732453990293	0.999972420570454	0.0766003916972128	0.404656086623912	0.996759544709598	0.999897468211821	0.9999936777084	0.033061699238401	0.885269347603018	0.8039467463626	0.999992691332336	0.789539203913497	0.54159165644624	0.272549343911068	0.0706316610071099	0.846560003254864	0.679915924030132	0.999973321223022	0.105392929896902	0.999897235705174	0.999984894466255	0.145789350411112	0.166619771100991	0.235387863823841	0.961820929169922	0.513132768767164	0.708357871001569	0.0851180562805357	0.597058092886805	0.634681628146245	1	0.999976281852985	0.427073270584069	0.687760382771029	0.534221432433748	0.54233844171946	0.981433984189748	0.679173379060562	0.647039215783047	0.755347483963742	0.420420923850937	0.996134680296295	0.99999683950779	0.480965300431468	0.999978301983196	0.999986674020806	0.88517437788489	0.6158033769761	0.96498323269785	0.133607164665238	0.999992110990345	0.99997483498586	0.257947573621084	0.28087857269925	0.337804701794352	0.955066088542745	0.710663559399114	0.918843990198982	0.150766819668225	0.839733456521165	0.859191823653649	0.999998853521537	0.999984209597031	0.665351319696411	0.0982496140244896	0.41262318327346	1	0.999971795908327	0.999994126277219	0.0534540700485727	0.969653015528495	0.883669401011637	1	0.926193437617048	0.676860012643449	0.301466541067279	0.0976975975327506	0.997351487387104	0.999987991300796	0.215128939836951	0.221023741933353	0.252850077204621	1	0.656423635632643	0.873881890809628	0.116726012738844	0.798069412129048	0.885728527355804	1	0.999998106050022	0.584722429700553	0.856761662704587	0.868804970635414	0.846290235751958	0.791432732603787	0.999990509863215	0.999981108373585	0.577528120983893	1	0.999999315159193	0.999990263878704	0.999996148770859	0.999994374410122	0.999999386777286	0.999993843568785	0.0630613738785226	0.999967586802231	0.999974698071145	0.999992819765523	0.999999919323184	0.9999418635408	0.714855968646668	0.358216157741164	0.999977230465657	0.999992713643334	0.0609158438121196	0.999968535478283	0.999987235203252	0.999998937387999	0.999988885286837	0.999984832822421	0.659299832738869	0.401762254784975	0.999998087679413	0.0954851936261389	0.999995712229444	0.999996387583667	0.999996965581046	0.999997092124042	0.999991114757211	0.677259051046954	0.362673908311008	0.999994396631431	0.235821722853629	0.37852921113179	0.0337922563157322	0.321465866285685	0.354006660496664	0.858847529819227	0.999923811285805	0.208017715213647	0.999996870414058	0.999997214652585	0.999983705348242	0.999993707582552	0.99999536103402	0.999996131590622	0.999986159406608	0.999979009973648	0.999996937931899	0.999997603114109	0.99999196620531	0.999998889200693	0.999984870241098	0.999980509039065	0.999990458849227	0.42533257169525	0.179967948157479	0.999990809655115	0.999977587757838	0.99999520409311	0.999969546163065	1	0.999991143785547	0.999983315020432	0.999997283703375	0.999998381018993	0.999987438516518	0.920419937109266	9.4164	7.19025	12.8103333333333	5.581	3.409	0	13.64125	6.16825	19.35975	0	29.4116666666667	9.41466666666667	1.2622	0.0506666666666667	0.0996666666666667	11.6983333333333	2.71725	3.077	0	5.62566666666667	5.8524	11.6553333333333	12.4315	2.6035	no	nothing	nothing	nothing	0	0	none	none
21597	10	CHH	0.999956490798133	0.999981271994449	0.86172447496122	0.502015051452778	0.972205063185508	0.928905411104507	0.770886490466971	0.846576473762613	1	0.350985228504623	0.978391722476724	0.866185478960693	0.939047212223309	0.999992395640441	0.99988754619489	0.999999968960266	0.995585113651632	0.999999997962454	0.936016200573031	0.999999776160784	0.945855021064192	0.99998551229728	0.944151263835775	0.999977632400175	0.74073666158108	0.748383304839393	0.858450809354288	0.999839262055661	0.672764781818493	0.719248706853635	1	0.559577323369997	0.999991735277732	0.727609792020639	0.999955149453784	0.999998960704614	1	0.944397477999328	0.908069590050212	0.999948185623694	0.807552455943801	0.999999547292182	0.799046840728629	0.999990225226671	0.823786341256291	0.999993091445956	0.747905521573312	0.999960349649373	1	0.932837268217555	0.999925217648301	0.999977998346167	0.672083718171245	0.999989234103762	0.99998991547877	0.999981698484999	0.999986162005794	0.999998511211837	0.999985714992993	0.999984080732201	0.999989910272055	0.999999637716467	0.999992070635473	1	0.99999086955575	0.999994024657002	0.233700864022948	0.999972584737608	0.628444965576886	0.99991038158371	0.999996866979831	0.72555718553124	0.145295194886476	0.721021196614971	0.999954662557589	0.619696294653944	0.999982499249933	0.848441956697529	0.999968402777461	0.999983643353466	0.735482334308863	0.999991784090225	0.810485913324029	0.999985251266509	0.899204133668857	0.999971275094646	0.323429309124818	0.846676430776906	0.198749374226075	0.205579254161404	0.778342112822467	0.99999318246211	0.999987635125645	0.169411256381496	0.999963713940627	0.623363478336147	0.579165489191607	0.389914938329207	0.386812275954547	0.766939865924221	0.285251688755411	0.750019335401787	0.274656102437536	0.749566561385529	0.270132467847847	0.747411811004882	0.961864167411544	0.973765357275363	0.839913712166976	0.212750031886815	0.813645785804587	0.987624698808763	0.731476471765991	0.9999936777084	0.958785840934585	0.999987333563299	0.999910104571774	0.83580082441649	0.999986711577206	0.896497021124973	0.999998360714071	0.95789831438307	0.999993354412728	0.585593773141691	0.581137380758503	1	0.619403240810563	0.999984894466255	0.526886574625168	0.999862165409328	0.952995640307961	0.958137680614467	0.801341468941442	0.773298888159569	0.999987472874852	0.643277324237719	0.999942370492236	0.635353810085874	0.999976281852985	0.635753401313022	0.999971161350269	0.631997251059423	0.11914175615084	0.622375656442567	0.999975805099194	0.497811276201856	0.958446918655108	0.792703022501019	0.999996214953133	0.99999683950779	0.588022978079566	0.999978301983196	0.6742871328012	0.999966353236697	0.767800600354179	0.999986948027264	0.739703733232914	0.153340796010548	0.768733759735542	0.999903545219701	0.709005760086428	0.99999428662826	0.8096958280479	0.999924738481671	0.999996736261262	0.844517663253623	0.999997143516587	0.891788622619021	0.999998853521537	0.978649852287883	0.999973595009524	0.636556435158271	0.999993145984952	0.813476310638129	0.999971795908327	0.999994126277219	1	0.964196383107737	0.933289216267824	1	0.863850348704972	0.999964174771187	0.850992893101932	0.999980177848459	0.870557642734583	0.999987991300796	0.14058643454838	0.99998618300518	0.538940036232205	0.356986353084086	0.332392040412415	0.323697714013629	0.849133672202557	0.235348131237044	0.805982794421773	0.204700880457579	0.789882949770137	0.224993193710731	0.922122036663409	0.999978762891825	0.999997497710665	0.946389493511714	0.999990509863215	0.999981108373585	0.999998805568106	1	0.999999315159193	0.923440922297357	0.999996148770859	0.999994374410122	0.999999386777286	0.999993843568785	0.816764133194556	0.999967586802231	0.999974698071145	0.999992819765523	0.999999919323184	0.9999418635408	0.999998712164614	0.999997809353943	0.999977230465657	0.999992713643334	0.89048675917311	0.999968535478283	0.999987235203252	0.999998937387999	0.999988885286837	0.999984832822421	0.999991286060252	0.999997904194491	0.999998087679413	0.999953599412029	0.999995712229444	0.999996387583667	0.999996965581046	0.999997092124042	0.999991114757211	1	0.99999466220446	0.999994396631431	0.942437900504167	0.904016724643041	1	0.839279648501218	0.999979580922071	0.846821436048389	0.999923811285805	0.863188321116705	0.999996870414058	0.999997214652585	0.999983705348242	0.999993707582552	0.99999536103402	0.999996131590622	0.999986159406608	0.999979009973648	0.999996937931899	0.999997603114109	0.99999196620531	0.999998889200693	0.999984870241098	0.999980509039065	0.999990458849227	0.999999663940757	0.999998182364375	0.999990809655115	0.999977587757838	0.99999520409311	0.999969546163065	1	0.999991143785547	0.999983315020432	0.999997283703375	0.999998381018993	0.999987438516518	0.999986793597685	5.858	7.4445	3.411	0.059	14.309	1.7292	9.066	0	0	7.03433333333333	29.4116666666667	12.037	0.0122	8.35733333333333	1.48866666666667	1.77133333333333	0.2455	0.155666666666667	6.01575	0	6.289	0	4.20725	0	no	nothing	nothing	nothing	0	0	none	none
21597	13	CHH	0.999956490798133	0.999981271994449	0.999996012125235	0.999927971495487	0.999940400504223	0.71032185608356	0.910622596822803	0.999986525875657	0.662780665796109	0.806063086445879	0.846713939493975	0.720021757125271	0.8251038339934	0.982749683262673	0.779223021419937	0.821419306792783	0.882313015378418	0.899721123026673	0.792131945264533	0.938498161976166	0.952485466990079	0.99998551229728	0.965606048692933	0.999977632400175	1	0.97259427495597	1	0.894627322596637	0.832699079076036	0.99999963549555	0.842191567290854	0.688337080040171	0.988960439135079	0.934421958889572	0.971789830762945	0.999998960704614	0.649268270661617	0.981816398623373	0.999974378497213	0.999948185623694	0.955487455038037	0.999999547292182	0.827875387582979	0.999990225226671	0.999943357609524	0.999993091445956	0.999962625140676	0.999960349649373	0.881811455346003	0.999996423948573	0.999925217648301	0.860764517178208	1	0.999989234103762	0.99998991547877	0.999981698484999	0.999986162005794	0.87915954778068	0.999985714992993	0.999984080732201	0.999989910272055	0.999999637716467	0.999992070635473	1	0.99999086955575	0.999994024657002	0.955180912759587	0.999972584737608	0.916735589754984	0.81820045573585	0.999996866979831	0.860915128720137	0.651203447749347	0.999973369826568	0.936860725026044	0.975785244618219	0.999982499249933	0.627668068184943	0.98873850293381	0.999983643353466	0.999995487814491	0.962399162015215	0.999952843495361	0.800570450765757	0.999986406313421	0.999971275094646	0.9999760075744	0.646321128671592	0.999965846431491	0.949567600348883	0.562592997899523	0.913961830555692	0.765165959093661	0.593912474503879	0.719547632020562	0.900402236752768	0.914060773532434	0.726422842823951	0.787046167547745	0.776331005596623	0.682772184762247	0.840206973393833	0.999996629175037	0.999979185366576	0.870058657072778	0.759388135774855	0.909798745917738	0.999978258352033	0.679285920629394	0.742090526594659	0.862896162189643	0.710483520551559	0.810324434016224	0.979417134587212	0.743353144718161	0.835647930308934	0.876611034680895	0.86618505987209	0.785660655995701	0.921368500528859	0.894068903290602	0.999889603008579	0.947611167827982	0.514152837590045	0.929852098130881	1	0.320525802212135	0.999984894466255	0.999968773799744	0.999862165409328	0.999948531413442	0.325378386626953	0.999998254747654	0.999988757269722	0.999987472874852	1	0.999942370492236	0.435626010381892	0.873959073429071	0.999965789759461	0.799760638757606	0.405771679908865	0.953929588253219	0.605905896804484	0.379970599909923	0.51524658164374	0.733533285745304	0.992571694473703	0.539639029151968	0.612138583343614	0.541112340580623	0.496559420638964	0.621679358916522	0.999966353236697	0.909597510925717	0.656568845478718	0.940162405451247	0.786368387182346	0.99997483498586	0.999903545219701	0.999983303741555	0.99999428662826	0.616031537048158	0.999924738481671	0.999996736261262	0.999988689331298	0.999997143516587	0.999993868921958	0.926876596309689	0.999984209597031	0.999973595009524	0.288836944012578	0.999993145984952	1	0.999971795908327	0.999994126277219	0.2712815945872	0.999947213727935	0.9999773948017	1	0.999995866764996	0.999964174771187	0.401714268135236	0.925987180747945	0.999989830569547	0.54420993720965	0.434989320634466	0.577409868487147	0.734481449066206	1	0.534832082691049	0.618161956621532	0.651514388553373	0.512725698393884	0.726290239365991	1	0.999998106050022	0.750879706782215	0.99999979641021	0.999978762891825	0.999997497710665	0.349442104759175	0.999990509863215	0.999981108373585	0.999998805568106	1	0.999999315159193	0.741977082017291	0.999996148770859	0.999994374410122	0.999999386777286	0.999993843568785	0.238061260521008	0.999967586802231	0.999974698071145	0.999992819765523	0.999999919323184	0.9999418635408	0.659390856036992	0.999997809353943	0.999977230465657	0.999992713643334	0.303502786724652	0.999968535478283	0.999987235203252	0.999998937387999	0.999988885286837	0.999984832822421	0.821863777348742	0.999997904194491	0.999998087679413	0.500903341945976	0.999995712229444	0.999996387583667	0.999996965581046	0.999997092124042	0.999991114757211	0.956080308293654	0.99999466220446	0.999994396631431	0.298863991037985	0.351560322648025	0.377090427141849	0.29106208808258	0.416671600991226	1	0.741582832438092	0.443062573265438	0.999996870414058	0.999997214652585	0.999983705348242	0.999993707582552	0.779062727666188	0.999996131590622	0.999986159406608	0.999979009973648	0.999996937931899	0.999997603114109	0.858294332793544	0.999998889200693	0.999984870241098	0.999980509039065	0.999990458849227	0.872576485620132	0.999998182364375	0.999990809655115	0.999977587757838	0.743665089406473	0.999969546163065	1	0.979390406946371	0.999983315020432	0.999997283703375	0.999998381018993	0.978559208264933	0.999986793597685	9.832	7.19025	6.48133333333333	6.502	15.83025	13.557	0.22725	13.50475	6.62725	0	29.4116666666667	0	0.1344	0.0503333333333333	1.393	17.0093333333333	0	0.155	2.0935	0	2.4304	17.1463333333333	6.69425	1.86175	no	nothing	nothing	nothing	0	0	none	none
21597	15	CHH	0.999956490798133	0.999981271994449	0.433867878611519	0.999927971495487	0.999940400504223	0.7860925033288	0.227448374111836	0.475112635753216	1	0.999994685320319	0.999998431523547	0.999975118292688	0.999961162278114	0.999992395640441	0.974792493868337	0.218530249816492	0.490853122708553	0.999999997962454	0.99996220465268	0.00010652875560155	0.629917196565583	0.905583333414005	0.994636938980453	0.999977632400175	0.487203744687881	0.999879604916308	1	0.819187365968622	0.280747692897395	0.519928253138513	1	0.999996451393306	0.999991735277732	0.999995541626212	0.999955149453784	0.999998960704614	0.972405913362508	0.246806475026835	0.516832497682739	0.999948185623694	0.999987262128526	0.000271703506557235	0.65166260586553	0.936414196935841	0.999943357609524	0.754346536405078	0.999962625140676	0.999960349649373	0.970149763541909	0.511664843535699	0.8589872100114	0.999977998346167	1	0.999989234103762	0.99998991547877	0.999981698484999	0.999986162005794	0.999998511211837	0.779568887941998	0.999984080732201	0.999989910272055	0.999999637716467	0.00608162763852882	1	0.99999086955575	0.999994024657002	0.558785229618731	0.448799788069702	0.904021966637076	0.985630168732052	0.999996866979831	0.496883608257763	0.686498257141914	0.708424386925945	0.453064771757533	0.754743946488167	0.896135709467677	0.809318459667946	0.999968402777461	0.999983643353466	0.677153007648857	0.722784990452188	0.0721154042117497	0.999985251266509	0.976555918379104	0.90088177093431	0.9999760075744	0.881001346862702	0.339975610724088	0.574577378727653	1	0.99999318246211	0.999987635125645	0.999993800433397	0.999963713940627	0.999984600121045	0.995373630093215	0.301708364701108	0.5734296530196	0.999964250931356	0.999993050861515	0.000529848570783505	0.70157545607707	0.967911210377269	0.999994404383094	0.79166866204367	0.241164936139748	0.467924194161947	0.999972420570454	0.999994591104827	0.99999796732747	0.999987135602738	0.999897468211821	0.9999936777084	0.947009527014074	0.228971216143378	0.494795002297383	0.999992691332336	0.999986711577206	0.000127596072245971	0.619679880165752	0.872421862103963	0.939964741601027	0.727608264768199	0.915944138012369	0.809428113031871	0.929789826227774	0.937883196734495	0.784769417013483	0.948680678151063	0.999948531413442	1	0.671589236776979	0.891147917992999	0.961889184685236	0.945543819096211	0.00863782037729439	1	0.999976281852985	0.999965789759461	0.968734498558298	0.292455538738091	0.434346272432214	0.457824253761944	0.205019582335609	0.47226161063537	0.637729980718087	0.619872575861138	0.999996214953133	0.99999683950779	0.381694778029918	0.442955143789587	0.155098046278723	0.999966353236697	0.704978165701911	0.611707111861819	0.556267000140875	0.847963986528105	0.809119956874563	0.594129014060329	0.90952166605442	0.99999428662826	0.826933839925557	0.999924738481671	0.999996736261262	0.847463106878392	0.874082656558394	0.0868588650519723	0.999998853521537	0.999984209597031	0.999973595009524	1	0.999993145984952	1	0.999971795908327	0.999994126277219	0.990805597672591	0.276822878521475	0.529902379900567	1	0.999995866764996	0.000695624605122209	0.702428004705443	0.999980177848459	0.999989830569547	0.999987991300796	0.999990571697027	0.99998618300518	0.999990485442987	1	0.6261964489012	0.922512767122351	0.999996017130357	0.99999078973944	0.0056617299583565	1	0.999998106050022	0.999981090579572	0.99999979641021	0.999978762891825	0.999997497710665	0.999867060919966	0.690753154256945	0.999981108373585	0.999998805568106	1	0.00432066326560936	0.999990263878704	0.999996148770859	0.999994374410122	0.999999386777286	0.999993843568785	0.993421600514771	0.458240522078758	0.902035074911061	0.999992819765523	0.999999919323184	0.000221004936882774	0.990047638469062	0.999997809353943	0.999977230465657	0.999992713643334	0.999962164797115	0.982603710912421	0.999987235203252	0.999998937387999	0.999988885286837	0.0151200613566629	0.999991286060252	0.999997904194491	0.999998087679413	0.999953599412029	0.973377568607599	0.999996387583667	0.999996965581046	0.999997092124042	0.0139673510139957	1	0.99999466220446	0.999994396631431	0.531603335977991	0.734908654993903	1	0.999979256330036	0.0203591974272593	0.901248232815312	0.999923811285805	0.999996887020117	0.999996870414058	0.759319922735469	0.849219752293659	0.744543234130971	0.99999536103402	0.999996131590622	0.999986159406608	0.999979009973648	0.999996937931899	0.589614999325309	0.99999196620531	0.999998889200693	0.999984870241098	0.999980509039065	0.00288932288590836	0.999999663940757	0.999998182364375	0.999990809655115	0.00499354401606759	0.99999520409311	0.999969546163065	1	0.151043079157454	0.0243571891839513	0.0138867476667008	0.999998381018993	0.999987438516518	0.999986793597685	0.0246	0	0.0956666666666667	5.94725	0.128	0	2.54125	8.2825	6.263	0	0	0	0	0.0476666666666667	1.26166666666667	NA	8.98275	10.1943333333333	0.68875	0.254333333333333	31.1732	5.33833333333333	2.19425	2.28175	no	nothing	nothing	nothing	0	0	none	none
21597	18	CHH	0.699423705584105	0.999981271994449	0.983139500475326	0.83748414754396	0.519854128703144	0.214664910739789	0.719398417027102	0.961925537126973	1	0.633305706453773	0.999998431523547	0.97289748820037	0.954203528188188	0.999992395640441	0.42935280712198	0.999999968960266	0.999999988654523	0.998762410064231	0.957217293687966	0.99817970943542	0.999963694668354	0.99998551229728	0.999949161111341	0.791380637190093	0.497069047318032	0.999879604916308	1	0.786271734557103	1	0.461426665287093	0.81260349682135	0.999996451393306	0.61498905477296	0.397248305749279	0.999955149453784	0.842084363840795	0.982640554023493	0.736794173008074	0.941306857496464	0.433145077141259	0.999987262128526	0.455504561982025	0.526584662379485	0.927138179315505	0.802492644801088	0.999993091445956	0.905763186355826	0.675210149221527	0.322428866581243	0.812933099262931	0.999925217648301	0.999977998346167	0.853864484664692	0.999989234103762	0.99998991547877	0.999981698484999	0.999986162005794	0.43740574145142	0.999985714992993	0.999984080732201	0.999989910272055	0.999999637716467	0.999992070635473	1	0.99999086955575	0.999994024657002	0.65432321235105	0.363905034107437	0.132602325401955	0.577859732987444	0.999996866979831	0.975346319781775	0.443339606118052	0.999973369826568	0.999954662557589	0.78591277021522	0.999982499249933	0.282707914940115	0.999968402777461	0.999983643353466	0.999995487814491	0.782162329907255	0.999952843495361	0.999985251266509	0.989861335255951	0.999971275094646	0.971110652275852	0.67092907195111	0.999965846431491	0.598165024643888	0.928263027476099	0.99999318246211	0.750594072812245	0.542322542508639	0.999963713940627	0.931331860812571	0.871530667246615	0.861497864337364	0.999991901076244	0.571467820300007	0.999993050861515	0.606516642935407	0.662426563391976	0.999979185366576	0.909890417395783	0.857020095088171	0.992342974521698	0.323663098794681	0.667989515513987	0.999994591104827	0.497054192730868	0.256850339583053	0.999897468211821	0.701746341375527	0.999994051731248	0.581786882166233	0.810648647280412	0.302166220140678	0.999986711577206	0.302454117379992	0.416698055980155	0.771249379345902	0.617543290286502	0.753404098059506	0.108148651423648	0.336395189715096	0.969214500998592	0.201983718458545	0.0673629924203913	0.773755171950067	0.354678238177952	0.959534544467447	0.236609465861506	0.47294845085398	0.0942322852084252	0.749921643371325	0.0818756902476613	0.149320654884835	0.404842146484509	0.277751328326706	0.501827806389828	0.811911923054263	0.985774144177104	0.65402911104443	0.403644750591891	0.999914534669278	0.819184138378058	0.923824976912377	0.740946041141581	0.904922803921279	0.432738876680513	0.999978301983196	0.475429141444284	0.549261619307444	0.894970804156273	0.763747361004785	0.984030798510068	0.480444079179572	0.99997483498586	0.999903545219701	0.875307431937794	0.99999428662826	0.230932279667474	0.999924738481671	0.999996736261262	0.999988689331298	0.870684064872381	0.999993868921958	0.999998853521537	0.999984209597031	0.999973595009524	0.810933322909741	0.999993145984952	1	0.999971795908327	0.999994126277219	0.544937909006589	0.999947213727935	0.9999773948017	1	0.999995866764996	0.999964174771187	1	0.999980177848459	0.999989830569547	0.65201255672611	0.538494960559318	0.99998618300518	0.931998799530915	1	0.878253042282639	0.999993249513274	0.552420932836535	0.99999078973944	0.592926399658196	0.586233477023605	0.999998106050022	0.98637372152543	0.99999979641021	0.999978762891825	0.999997497710665	0.297975287521346	0.999990509863215	0.999981108373585	0.999998805568106	1	0.999999315159193	0.999990263878704	0.999996148770859	0.999994374410122	0.999999386777286	0.999993843568785	0.173990842191128	0.999967586802231	0.999974698071145	0.999992819765523	0.999999919323184	0.9999418635408	0.999998712164614	0.999997809353943	0.999977230465657	0.999992713643334	0.942700823827088	0.999968535478283	0.999987235203252	0.999998937387999	0.999988885286837	0.999984832822421	0.999991286060252	0.999997904194491	0.999998087679413	0.495616921454682	0.999995712229444	0.999996387583667	0.999996965581046	0.999997092124042	0.999991114757211	1	0.99999466220446	0.999994396631431	0.372045899055197	0.58682088720504	0.19951374123283	0.939594426435761	0.198726593409646	0.251316154688993	0.589088268146719	0.438851096123666	0.999996870414058	0.999997214652585	0.999983705348242	0.999993707582552	0.99999536103402	0.999996131590622	0.999986159406608	0.999979009973648	0.999996937931899	0.999997603114109	0.99999196620531	0.999998889200693	0.999984870241098	0.999980509039065	0.999990458849227	0.999999663940757	0.999998182364375	0.999990809655115	0.999977587757838	0.99999520409311	0.999969546163065	1	0.999991143785547	0.999983315020432	0.999997283703375	0.999998381018993	0.999987438516518	0.999986793597685	6.6992	19.11425	1.73333333333333	0.31925	13.90375	14.2474	32.763	16.6385	0.0415	6.38033333333333	29.4116666666667	0	0.0108	18.5886666666667	2.34666666666667	15.067	1.38625	3.17966666666667	0.0825	18.7013333333333	0.091	0	6.0245	3.84625	no	nothing	nothing	nothing	0	0	none	none
21597	23	CHH	0.899892571012521	0.999981271994449	0.939447087319042	0.651723478955469	0.999940400504223	0.897074211375686	0.304391830005751	0.999986525875657	1	0.999994685320319	0.730078072622058	0.712469694344901	0.999961162278114	0.999992395640441	0.0776509749891209	0.999999968960266	0.263610572700161	0.536595721455101	0.99996220465268	0.214124488349748	0.94547577329473	0.99998551229728	0.925349324360858	0.999977632400175	1	0.999879604916308	0.892249635190504	0.999839262055661	0.707826693105935	0.974334819059061	0.92846075963551	0.999996451393306	0.999991735277732	0.999995541626212	0.999955149453784	0.999998960704614	0.253921737767559	0.999974644981928	0.631132780478129	0.966581888435003	0.999987262128526	0.63668719664469	0.999996148804588	0.999990225226671	0.999943357609524	0.999993091445956	0.861326085879363	0.999960349649373	1	0.545689910161776	0.999925217648301	0.999977998346167	1	0.999989234103762	0.99998991547877	0.999981698484999	0.999986162005794	0.126009752538356	0.999985714992993	0.714009608621854	0.980523930290631	0.999999637716467	0.709005945773997	1	0.99999086955575	0.999994024657002	0.96558131872794	0.940461871663661	0.999964457486241	0.666959662989776	0.988644608962734	0.96625895979271	0.999997923449719	0.999968569527742	0.999954662557589	0.999952623980642	0.999982499249933	0.225577252662611	0.999968402777461	0.586842120624723	0.879562314677088	0.999991784090225	0.574011009624634	0.999985251266509	0.999986406313421	0.999971275094646	0.673619030956045	0.969922676733842	0.912392474499266	0.762232108771112	0.701938374883172	0.838250807751661	0.999987635125645	0.999993800433397	0.892966505262533	0.826480683427858	0.423897388558452	0.976380391838769	0.849781531431624	0.999964250931356	0.801521640194008	0.877794082034265	0.999996629175037	0.898202934997275	0.999994404383094	0.915573708546567	0.342092917411295	0.999978258352033	0.999972420570454	0.999994591104827	0.736702436469733	0.685500985873989	0.999897468211821	0.9999936777084	0.0839931162414504	0.999987333563299	0.297464006172208	0.532235490988565	0.999986711577206	0.23470864725052	0.922399371688379	0.999889603008579	0.892682283948414	0.714153485911349	0.956167721604803	0.913372330894554	0.999897235705174	0.97972931987222	0.994864901172237	0.997002992583609	0.981976357460529	0.245812957568582	0.999998254747654	0.57745457740488	0.85074226249529	0.959878418334725	0.56413234641151	1	0.999976281852985	0.999965789759461	0.418946067566478	0.369782319349261	0.494676785645277	0.999930613540863	0.839198006173897	0.537054957603479	0.49627755507327	0.701968393709951	0.658547858404263	0.990090512582515	0.975278197072867	0.446269085027364	0.999986674020806	0.840973601404599	0.524229298967964	0.774467629547616	0.999955853007544	0.999992110990345	0.914514113668411	0.954197707438232	0.999983303741555	0.99999428662826	0.107085129412823	0.999924738481671	0.434261115857824	0.785760492786384	0.999997143516587	0.395672661121167	0.999998853521537	0.999984209597031	0.999973595009524	1	0.767533878799157	0.879416063284845	0.999971795908327	0.999994126277219	0.106511251829156	0.999947213727935	0.301571690697673	0.677517170974994	0.999995866764996	0.311035722082803	1	0.999980177848459	0.999989830569547	0.999987991300796	0.999990571697027	0.99998618300518	0.999990485442987	0.142165075091041	0.999974027032732	0.601044440881458	0.999996017130357	0.99999078973944	0.666333170583205	1	0.999998106050022	0.999981090579572	0.99999979641021	0.999978762891825	0.999997497710665	0.570660950584598	0.999990509863215	0.999981108373585	0.999998805568106	1	0.999999315159193	0.999990263878704	0.999996148770859	0.999994374410122	0.999999386777286	0.999993843568785	0.341122457243128	0.999967586802231	0.999974698071145	0.999992819765523	0.999999919323184	0.9999418635408	0.999998712164614	0.999997809353943	0.999977230465657	0.999992713643334	0.143138409167428	0.999968535478283	0.940177097374946	0.999998937387999	0.999988885286837	0.999984832822421	0.999991286060252	0.999997904194491	0.999998087679413	0.119061501232986	0.999995712229444	0.606161476226069	0.985271229995608	0.999997092124042	0.617067379603084	1	0.99999466220446	0.999994396631431	0.178565253811405	0.979310201530326	0.486037351516242	0.107048838723973	0.812891210618255	0.342874162373528	0.131976633710332	0.283479980104913	0.999996870414058	0.999997214652585	0.999983705348242	0.999993707582552	0.99999536103402	0.999996131590622	0.999986159406608	0.999979009973648	0.727593209322495	0.999997603114109	0.99999196620531	0.91015857776037	0.999984870241098	0.999980509039065	0.999990458849227	0.999999663940757	0.999998182364375	0.999990809655115	0.792417134552224	0.99999520409311	0.999969546163065	1	0.999991143785547	0.924886522494262	0.999997283703375	0.999998381018993	0.999987438516518	0.999986793597685	0.0246	4.6675	0	2.14625	7.153	0.0412	2.316	13.1275	0.1525	0	0	7.89233333333333	5.632	0.0476666666666667	0	NA	1.75775	20.286	12.055	0	19.3378	6.10166666666667	0.6275	6.32525	no	nothing	nothing	nothing	0	0	none	none
21597	26	CHH	0.999956490798133	0.346295732765183	0.481413239907232	0.994150597858458	0.999940400504223	0.597819632414364	0.678802590274777	0.707203613730597	0.198007143961256	0.999994685320319	0.999998431523547	0.454222459318125	0.322926276411555	0.386906766689711	0.99988754619489	0.302651899655799	0.394307097771175	0.179100809070046	0.958084738992612	0.611074793571247	0.793341089453315	0.660009810801507	0.261825013685149	0.600135630847172	0.764330829549315	0.999879604916308	1	0.86111979466634	0.927253351575425	0.945133145540962	0.40411850965631	0.955158439500848	0.999991735277732	0.772934139711199	0.571564273305195	0.644117728486561	0.959963137838048	0.581961761554504	0.654329961364719	0.398485036251533	0.999987262128526	0.896150454855165	0.999996148804588	0.924784811989878	0.52067761301338	0.999993091445956	0.612874450069134	0.408537918419263	0.922111741266711	0.853455711553991	0.999925217648301	0.999977998346167	0.377065554739625	0.974976307754516	0.99998991547877	0.999981698484999	0.999986162005794	0.265129422719737	0.999985714992993	0.999984080732201	0.999989910272055	0.999999637716467	0.999992070635473	1	0.99999086955575	0.999994024657002	0.780488074849579	0.534602612163731	0.999964457486241	0.989874451559481	0.999996866979831	0.90965691543547	0.449362407604668	0.893842464698902	0.999954662557589	0.999952623980642	0.999982499249933	0.475797057799502	0.999968402777461	0.999983643353466	0.933963979020054	0.999991784090225	0.999952843495361	0.999985251266509	0.999986406313421	0.999971275094646	0.9999760075744	0.874559209807662	0.928789949372483	0.928098675795676	0.407929721228737	0.911925314018225	0.999987635125645	0.748434109277263	0.569941231734376	0.642354781834908	0.951106941705286	0.580829600509295	0.65377445618392	0.395130089250632	0.999993050861515	0.8863144307723	0.99379764424777	0.912092126849933	0.524808313857531	0.657119482662542	0.737062408676412	0.717975484166137	0.225867399749192	0.999994591104827	0.99999796732747	0.462973326051391	0.367787599892716	0.429121024098329	0.999994051731248	0.347798998889444	0.446633518855065	0.209805311235455	0.930971440800836	0.618654192775731	0.802304976034351	0.682394063131728	0.302796658475215	0.999984320835149	0.999973321223022	0.778773247778053	0.521509450644769	0.927631948391502	0.999968773799744	0.874792540847581	0.946460698329243	0.590510276359334	0.924453137110117	0.946729152285742	0.754883281362025	1	0.999942370492236	1	0.999976281852985	0.868973150632424	0.999971161350269	0.665739976571596	0.58457102940838	0.969019387525205	0.950330685053912	0.766072267401471	0.851324011337625	0.677558064763801	0.825818164600545	0.860584131979185	0.62314947806874	0.999978301983196	0.999986674020806	0.999966353236697	0.999998646744617	0.753444748560533	0.829713533892841	0.748051811818881	0.99997483498586	0.999903545219701	0.999983303741555	0.99999428662826	0.638332165293235	0.999924738481671	0.999996736261262	0.934178227543062	0.999997143516587	0.999993868921958	0.999998853521537	0.999984209597031	0.999973595009524	0.184932509786396	0.531518876738352	1	0.999971795908327	0.999994126277219	0.209093160346568	0.999947213727935	0.9999773948017	1	0.797219371767516	0.968106316001282	0.987246940023552	0.992834464956532	0.999989830569547	0.999987991300796	0.623768852005844	0.392260649902197	0.400972350515966	1	0.373872871776929	0.454096959483726	0.243986128149746	0.99999078973944	0.796796772850132	0.884951124725944	0.839836048708604	0.338790084388348	0.99999979641021	0.999978762891825	0.958880542554664	0.999867060919966	0.999990509863215	0.999981108373585	0.726707281613932	1	0.999999315159193	0.999990263878704	0.999996148770859	0.927326319357625	0.999999386777286	0.999993843568785	0.396539726574708	0.999967586802231	0.999974698071145	0.999992819765523	0.999999919323184	0.9999418635408	0.999998712164614	0.999997809353943	0.999977230465657	0.999992713643334	0.23838442360794	0.999968535478283	0.999987235203252	0.999998937387999	0.999988885286837	0.999984832822421	0.999991286060252	0.999997904194491	0.999998087679413	0.304422041373006	0.999995712229444	0.999996387583667	0.999996965581046	0.999997092124042	0.999991114757211	1	0.99999466220446	0.999994396631431	0.238097834520429	0.286237872442149	0.16514031099792	0.841879258212347	0.524170092227396	0.651230711276472	0.556420588903192	0.218886457803621	0.999996870414058	0.999997214652585	0.999983705348242	0.999993707582552	0.99999536103402	0.999996131590622	0.999986159406608	0.999979009973648	0.999996937931899	0.999997603114109	0.99999196620531	0.999998889200693	0.999984870241098	0.999980509039065	0.999990458849227	0.999999663940757	0.999998182364375	0.999990809655115	0.999977587757838	0.99999520409311	0.999969546163065	1	0.999991143785547	0.999983315020432	0.999997283703375	0.999998381018993	0.999987438516518	0.999986793597685	17.6178	12.294	0	3.462	13.37	12.9384	5.92625	6.64525	8.26975	0	30.303	18.3573333333333	3.9768	0.0583333333333333	0.119	11.165	0	0.182	0	6.9	6.6402	6.746	3.8815	0	no	nothing	nothing	nothing	0	0	none	none
21597	31	CHH	0.648727096648236	0.999981271994449	0.999996012125235	0.504620549514289	0.706513719569111	0.509696855180323	0.999933170316441	0.262794193753064	1	0.086625729743142	0.74399891793748	0.212024349993176	0.611602582994324	0.805234207732895	0.842504488622441	0.817071848064096	0.851578681970929	0.224558120710466	0.351146845974858	0.326556948221083	0.343326867192519	0.712466221827008	0.444521226837493	0.999977632400175	0.722941082776895	0.999879604916308	1	0.999839262055661	0.618190954082473	0.899460867549147	0.795077814444998	0.00664047641148015	0.999991735277732	0.911690378300357	0.999955149453784	0.999998960704614	1	0.999974644981928	0.999974378497213	0.869587775657394	0.957937037678593	0.999616594053862	0.961110802687617	0.999990225226671	0.999943357609524	0.999993091445956	0.969317194835837	0.999960349649373	0.954067195054952	0.974495629486922	0.871264507926946	0.999977998346167	0.0909943050823184	0.999989234103762	0.99998991547877	0.999981698484999	0.999986162005794	0.999998511211837	0.999985714992993	0.999984080732201	0.94478559119599	0.999999637716467	0.999992070635473	1	0.99999086955575	0.999994024657002	0.610759636904258	0.795167695052221	0.620091029380544	0.99991038158371	0.35540022223583	0.999998081816644	0.104593104309087	0.821790888962166	0.292470862352622	0.681072650348269	0.870272580160836	0.885728056879454	0.895183907943593	0.912195832519461	0.298320004709462	0.434971924574104	0.425559902068878	0.424513072857696	0.805002002640232	0.535620769989119	0.974607394320179	0.999917581772613	0.512556177002428	0.972041258802637	0.670290603682719	0.00368999982692143	0.999987635125645	0.9852268396848	0.999963713940627	0.999984600121045	0.9054340841068	0.999924898781037	0.999991901076244	0.967137483297012	0.999993050861515	0.999976762212688	0.999996629175037	0.999979185366576	0.999994404383094	0.980595070480463	0.694276358943445	0.743941595639877	0.849408123631826	0.00901762312567706	0.99999796732747	0.699448842851937	0.961645107951191	0.9999936777084	0.999994051731248	0.999987333563299	0.999910104571774	0.671992250683266	0.797139662771068	0.840125230002674	0.817451820821324	0.999889603008579	0.917014744050022	0.538003960296337	0.944706393293947	0.661259362334549	0.00381851058784659	0.999984894466255	0.934971323530899	0.999862165409328	0.999948531413442	0.910231402529083	0.999998254747654	0.999988757269722	0.90011311111581	0.965555049002028	0.999942370492236	0.987210262731508	0.999976281852985	0.999965789759461	0.264870833024608	1	0.141010465595963	0.686094732767983	0.184954334177442	0.515459650664132	0.727184667083096	0.792703022501019	0.738714236883335	0.764461721071684	0.203639374544884	0.321051515736525	0.29673041794037	0.317342209364118	0.632474425461146	0.402894887912851	0.439736094370994	0.000651101681453235	0.99997483498586	0.999903545219701	0.999983303741555	0.99999428662826	0.642610665014886	0.999924738481671	0.999996736261262	0.999988689331298	0.999997143516587	0.999993868921958	0.999998853521537	0.999984209597031	0.999973595009524	0.0964738140867604	0.879210238979297	0.414527132017377	0.824600515715015	0.980930355869875	0.959344579246153	0.977474396516202	0.991238065754846	0.403376748645919	0.515100220847792	0.55645741193298	0.499839745139161	0.933246836844513	0.654612677928788	0.0167614303339863	0.000218870456888513	0.0072618124268164	0.0204000038961396	0.0213832192493516	0.0148945953896013	0.0254442262845426	0.000371060789600203	0.00143635705084774	0.000554485337818477	0.00130302738080262	0.00940752945811159	0.00202277671328429	0.99999979641021	0.999978762891825	0.999997497710665	0.988593468730156	0.999990509863215	0.999981108373585	0.999998805568106	1	0.999999315159193	0.999990263878704	0.999996148770859	0.999994374410122	0.999999386777286	0.999993843568785	0.594171001046117	0.999967586802231	0.999974698071145	0.999992819765523	0.999999919323184	0.9999418635408	0.999998712164614	0.999997809353943	0.999977230465657	0.999992713643334	0.888150924041632	0.999968535478283	0.999987235203252	0.999998937387999	0.999988885286837	0.999984832822421	0.999991286060252	0.999997904194491	0.999998087679413	0.999953599412029	0.999995712229444	0.999996387583667	0.999996965581046	0.999997092124042	0.999991114757211	1	0.99999466220446	0.999994396631431	0.999904007119519	0.999980965904522	0.564098399636827	0.644591050814989	0.730680768273651	0.64634171522613	0.999923811285805	0.804382028310982	0.999996870414058	0.999997214652585	0.999983705348242	0.999993707582552	0.99999536103402	0.999996131590622	0.999986159406608	0.999979009973648	0.999996937931899	0.999997603114109	0.99999196620531	0.999998889200693	0.999984870241098	0.999980509039065	0.999990458849227	0.999999663940757	0.999998182364375	0.999990809655115	0.999977587757838	0.99999520409311	0.999969546163065	1	0.999991143785547	0.999983315020432	0.999997283703375	0.999998381018993	0.999987438516518	0.999986793597685	22.3342	8.78375	12.0306666666667	23.6315	4.304	8.7856	4.4865	17.50925	0.05475	26.067	63.6363333333333	4.55633333333333	0.0146	2.19166666666667	6.78566666666667	9.11066666666667	4.88825	6.803	0	0	0.7436	0	4.092	1.293	no	nothing	nothing	nothing	0	0	none	none
21597	34	CHH	0.999956490798133	0.999981271994449	0.538869397025704	0.186259020704758	0.999940400504223	0.999990611796339	0.669265050340752	0.999986525875657	1	0.585950357020517	0.999998431523547	0.999975118292688	0.999961162278114	0.798283590661265	0.354297549190283	0.999999968960266	0.999999988654523	0.978132974811112	0.891706841864367	0.999999776160784	0.999963694668354	0.99998551229728	0.999949161111341	0.999977632400175	0.748317271351251	0.359954030666202	1	0.999839262055661	0.86669084326362	0.99999963549555	1	0.778066550351647	0.999991735277732	0.999995541626212	0.958412311319804	0.949541508239001	0.530725610038927	0.967996438278966	0.994935853281599	0.838827752597569	0.999987262128526	0.912605700899379	0.934011318725903	0.999990225226671	0.935429970830833	0.91808556881671	0.563420835669456	0.999960349649373	1	0.961153043353719	0.999925217648301	0.999977998346167	1	0.999989234103762	0.99998991547877	0.999981698484999	0.999986162005794	0.623841181536219	0.999985714992993	0.999984080732201	0.999989910272055	0.999999637716467	0.999992070635473	1	0.99999086955575	0.999994024657002	0.898106382202981	0.638231749504121	0.740115771314161	0.99991038158371	0.711597068066793	0.715933451158865	0.999997923449719	0.879966782618811	0.473425264168106	0.453833291499189	0.999982499249933	0.999997366612758	0.44768510527335	0.530708690111321	0.296063190518886	0.999991784090225	0.340971960952666	0.420543756709945	0.537274975339279	0.390909109762434	0.263940312804385	0.363434065595204	0.745901350947952	0.325629858823019	0.342341422155999	0.99999318246211	0.495423025624454	0.140987894435648	0.155335282914025	0.918587109712791	0.988503951380639	0.135296209462637	0.199552256119546	0.0773849256481065	0.829700969412383	0.0789536061270251	0.137504955021881	0.184743563361137	0.117019499855491	1	0.773842028394598	0.999978258352033	0.999972420570454	0.643957897094192	0.99999796732747	0.999987135602738	0.930397252995835	0.854057907621546	0.433542663230607	0.959193519848074	0.98122290872119	0.832534852621287	0.910513991420129	0.907048442832922	0.949305177335586	0.999889603008579	0.928966025622739	0.886532526865501	0.999973321223022	1	0.709032208039482	0.999984894466255	0.981733261642093	0.886138609265721	0.900134309832213	0.534703810995434	0.929654794151377	0.950355342741905	0.773546865226652	0.955316632700262	0.860113777270122	0.880254536575102	0.98250160440982	0.876532544226418	0.810207560045976	0.80633346166865	0.987134320969072	0.922284347689739	0.55480879141093	0.529748170374897	0.999996312200706	0.899050898761875	0.560031775441568	0.628435158033072	0.37229088550966	0.999978301983196	0.441923091520871	0.513111605045307	0.626723903097327	0.493807036388548	0.999955853007544	0.855398321297464	0.99997483498586	0.999903545219701	0.999983303741555	0.99999428662826	0.47455336284784	0.999924738481671	0.999996736261262	0.999988689331298	0.999997143516587	0.999993868921958	0.999998853521537	0.999984209597031	0.999973595009524	0.804194788410297	0.999993145984952	1	0.999971795908327	0.990556935032957	0.506266241145488	0.999947213727935	0.9999773948017	1	0.999995866764996	0.999964174771187	1	0.999980177848459	0.999989830569547	0.999987991300796	0.77234095601408	0.666381784502516	0.999990485442987	1	0.627468103694343	0.701044766290186	0.464065291318336	0.99999078973944	0.540882550928196	0.536781273796041	0.783018890514617	0.576552841186598	0.99999979641021	0.999978762891825	0.999997497710665	0.564892749170798	0.999990509863215	0.999981108373585	0.999998805568106	1	0.999999315159193	0.999990263878704	0.999996148770859	0.999994374410122	0.999999386777286	0.999993843568785	0.25221506757391	0.999967586802231	0.999974698071145	0.999992819765523	0.999999919323184	0.9999418635408	0.999998712164614	0.999997809353943	0.999977230465657	0.999992713643334	0.210138973207667	0.999968535478283	0.999987235203252	0.999998937387999	0.999988885286837	0.999984832822421	0.999991286060252	0.999997904194491	0.999998087679413	0.999953599412029	0.993154752241765	0.999996387583667	0.726951129825799	0.999997092124042	0.881553592894657	0.818919030621943	0.99999466220446	0.908085210243546	0.202091020444483	0.24926691662716	0.143514097578276	0.936968034730516	0.157949092914144	0.204523371648315	0.275261098760305	0.183961197268757	0.999996870414058	0.999997214652585	0.999983705348242	0.999993707582552	0.99999536103402	0.999996131590622	0.999986159406608	0.999979009973648	0.999996937931899	0.999997603114109	0.99999196620531	0.999998889200693	0.999984870241098	0.999980509039065	0.999990458849227	0.999999663940757	0.999998182364375	0.999990809655115	0.999977587757838	0.99999520409311	0.999969546163065	1	0.999991143785547	0.999983315020432	0.999997283703375	0.999998381018993	0.999987438516518	0.999986793597685	6.7858	9.21425	5.63266666666667	23.96625	29.92275	5.625	5.702	15.3395	6.936	7.45033333333333	30.303	6.751	2.6252	0.058	23.6423333333333	21.9643333333333	0	0.182	0	14.227	0.1234	0	1.923	0	no	nothing	nothing	nothing	0	0	none	none
21597	35	CHH	0.422208568599018	0.913472544886792	0.999996012125235	0.990279338786998	0.999940400504223	0.999990611796339	0.999933170316441	0.999986525875657	1	0.343066502949394	0.930421166618001	0.797360883747823	0.574241442427575	0.806785668372333	0.996989176648471	0.999999968960266	0.999999988654523	0.815597794337342	0.99996220465268	0.999999776160784	0.875093879895142	0.99998551229728	0.878881035412342	0.228409539174496	0.450527758125007	0.72192638873134	0.427227311630533	0.578491195072592	0.363190204973618	0.339572002676111	0.580378848546207	0.999996451393306	0.252680268463476	0.0973750788763167	0.999955149453784	0.999998960704614	0.676369462446568	0.340705540478767	0.757809590362831	0.126308307933235	0.499894678380651	0.251525545055627	0.171478389167795	0.311360464455656	0.166393633801022	0.96505695936925	0.749873287552252	0.904488043791954	0.832166158022072	0.963245973290465	0.999925217648301	0.905905423523406	0.208362748265	0.999989234103762	0.99998991547877	0.507791859774414	0.709119330659911	0.638638660365628	0.999985714992993	0.999984080732201	0.999989910272055	0.999999637716467	0.999992070635473	1	0.99999086955575	0.999994024657002	0.989179862969105	0.999972584737608	0.999964457486241	0.99991038158371	0.999996866979831	0.999998081816644	0.358992240144911	0.988239918275569	0.867852588619035	0.57774956951286	0.812514878758452	0.977226366551533	0.999968402777461	0.999983643353466	0.867560224567309	0.999991784090225	0.999952843495361	0.921501559763256	0.999986406313421	0.930140522520038	0.981973522648661	0.999917581772613	0.899979443528467	0.888046180648371	1	0.58057797038823	0.772282804791793	0.563222719006255	0.819770610931115	0.987972837835167	1	0.908002280732593	0.999991901076244	0.591652222906333	0.999993050861515	0.853145972180695	0.658206771626095	0.887766321711168	0.687163956388465	1	0.999872601444417	0.995778365037073	0.999972420570454	0.357108691859025	0.916798812532154	0.752652146637413	0.576418559452437	0.794205486443724	0.97412599091192	0.996342683803095	0.999910104571774	0.761868618253813	0.999986711577206	0.976175414761639	0.846339614286607	0.999889603008579	0.83928196961134	0.992283835689289	0.954921580522277	1	0.448030077400224	0.846380747799145	0.664890972048877	0.660703546801301	0.877972896780487	1	0.963415149656541	0.999988757269722	0.668360827830437	1	0.915322112317262	0.740209409808121	0.940943338275208	0.752815796371704	0.999971161350269	0.972224027623859	0.277667924849109	0.978491706577703	0.845910610358073	0.431958724429585	0.672979773491737	0.902724203967477	0.999996214953133	0.99999683950779	0.844797835610053	0.999978301983196	0.999986674020806	0.903408747800967	0.999998646744617	0.909850676935353	0.999955853007544	0.314323038949133	0.99997483498586	0.999903545219701	0.563057257613414	0.792023299548263	0.873780256898772	0.999924738481671	0.999996736261262	0.999988689331298	0.999997143516587	0.999993868921958	0.999998853521537	0.999984209597031	0.999973595009524	0.498696733173465	0.922876056237302	0.883371832803	0.777360280442093	0.975567180174514	1	0.999947213727935	0.9999773948017	0.897354514804645	0.999995866764996	0.999964174771187	0.895696559547434	0.999980177848459	0.921579551795982	0.23301843649754	0.107285974169873	0.99998618300518	0.999990485442987	0.49751543521637	0.355382682228784	0.827193333986452	0.132700089433473	0.541943952047094	0.273301339952138	0.155683429617783	0.335534759660325	0.171554612765816	0.99999979641021	0.553584194848466	0.733383385928	0.665818927150171	0.999990509863215	0.999981108373585	0.999998805568106	1	0.999999315159193	0.999990263878704	0.999996148770859	0.999994374410122	0.499779318705484	0.5515477101827	0.53769288484752	0.999967586802231	0.999974698071145	0.999992819765523	0.999999919323184	0.9999418635408	0.999998712164614	0.999997809353943	0.999977230465657	0.999992713643334	0.696403006676009	0.901906937388151	0.999987235203252	0.448238222534124	0.999988885286837	0.822778648112523	0.371520909068948	0.878671026186885	0.530905814471841	0.927476131766988	0.999995712229444	0.999996387583667	0.554803996450604	0.999997092124042	0.92172743598116	0.58195929682402	0.958427571266506	0.6892609349077	0.820701864933754	0.999980965904522	0.549976358171888	0.980431040051565	0.807216182731115	0.579768208119049	0.825583786182641	0.601832772747126	0.999996870414058	0.999997214652585	0.999983705348242	0.999993707582552	0.99999536103402	0.999996131590622	0.999986159406608	0.999979009973648	0.999996937931899	0.999997603114109	0.99999196620531	0.999998889200693	0.999984870241098	0.999980509039065	0.999990458849227	0.999999663940757	0.999998182364375	0.999990809655115	0.999977587757838	0.99999520409311	0.999969546163065	1	0.999991143785547	0.999983315020432	0.999997283703375	0.999998381018993	0.999987438516518	0.999986793597685	3.8468	16.25125	0	4.082	6.0995	4.414	4.141	3.73925	2.399	6.635	30.303	0	0.0146	16.4606666666667	10.531	2.728	0.8175	4.07766666666667	0.1365	3.27366666666667	1.4242	0	1.923	0	no	nothing	nothing	nothing	0	0	none	none
21597	41	CHH	0.152452290703248	0.999981271994449	0.586474161397759	0.0187012201478995	0.670448308678528	0.85628241095954	0.0320919552867878	0.51170571198249	1	0.999994685320319	0.640140902917432	0.999975118292688	0.999961162278114	0.999992395640441	0.00260975451602764	0.999999968960266	0.878782884094273	0.999999997962454	0.99996220465268	0.999999776160784	0.320556010031083	0.99998551229728	0.843303882886587	0.529804031480116	0.80791207865989	0.828408405610788	0.623440006172457	0.50366934169317	0.889055812356439	0.917927734778108	0.213305831889704	0.379546249541402	0.999991735277732	0.165017696195868	0.421047538333385	0.621520709089841	0.238491600023388	0.271137066514843	0.893140104453553	0.169120433967696	0.336332960069156	0.35803860736923	0.999996148804588	0.517601965458832	0.738566240448713	0.963216863419661	0.167538962653429	0.999960349649373	1	0.225583824527734	0.997229440924329	0.999977998346167	1	0.999989234103762	0.99998991547877	0.999981698484999	0.999986162005794	0.0165132431375508	0.999985714992993	0.999984080732201	0.999989910272055	0.999999637716467	0.999992070635473	0.909529749328939	0.99999086955575	0.999994024657002	0.364252682058473	0.999972584737608	0.953754998882748	0.467606504244504	0.999996866979831	0.631848405769147	0.816509949592127	0.999973369826568	0.637373011417799	0.880354809859903	0.999982499249933	0.0642685259374609	0.786958551292419	0.999983643353466	0.596950731095672	0.815781252773414	0.884963855323891	0.978305876338052	0.981882570374513	0.999971275094646	0.206066539279642	0.14962855820435	0.999965846431491	0.452482961004626	0.0382021452181414	0.103897032213061	0.654968093960721	0.0182586329212965	0.11645131764238	0.211606369765685	0.576779094298676	0.0467658872120354	0.447959053031742	0.0240641506133217	0.0807658942305078	0.0615760910719866	0.858496280694643	0.135793501003819	0.270961280816286	1	0.284142530898174	0.972196095590882	0.716949093813742	0.877254446432536	0.99999796732747	0.700992344983146	0.905059620831986	0.9999936777084	0.030205128134246	0.846159442820854	0.999910104571774	0.661347247735468	0.864939206506001	0.928993377312243	0.825546125881633	0.999889603008579	0.999993354412728	0.221526404359056	0.889331816315605	0.869936615052737	0.982236943305709	0.947621966871309	0.871599680116813	0.986254451429239	0.999948531413442	0.021894045288343	0.964988522394488	0.999988757269722	0.818874296281605	0.972334526712958	0.999942370492236	0.667255191805661	0.999976281852985	0.999965789759461	0.531798790522034	0.0610371345647178	0.14875727245301	0.718704554037479	0.0302025718029862	0.157364998104867	0.287605680170656	0.499896293639524	0.0745790233536194	0.527942952227351	0.038554490413556	0.116979613339162	0.0950902728183617	0.874198064445722	0.188208878361912	0.336878879370803	0.589947654945401	0.882227539441	0.99997483498586	0.660754592912469	0.947091433618142	0.99999428662826	0.0798602778743215	0.816126370399415	0.999996736261262	0.62890360771449	0.874423985619155	0.926083354524576	0.999998853521537	0.999984209597031	0.999973595009524	1	0.669820462622424	1	0.999971795908327	0.999994126277219	0.00563810011313281	0.999947213727935	0.929202395919365	1	0.999995866764996	0.999964174771187	0.364641872910118	0.999980177848459	0.948938511868698	0.979737997992973	0.999990571697027	0.99998618300518	0.999990485442987	0.0117685212956554	0.999974027032732	0.999993249513274	0.999996017130357	0.99999078973944	0.999996317499098	0.690487756826796	0.999998106050022	0.999981090579572	0.931896873929192	0.999978762891825	0.999997497710665	0.126068494747487	0.999990509863215	0.999981108373585	0.830974549955391	1	0.999999315159193	0.999990263878704	0.999996148770859	0.999994374410122	0.999999386777286	0.999993843568785	0.00205818372266934	0.999967586802231	0.999974698071145	0.999992819765523	0.999999919323184	0.9999418635408	0.514070230230283	0.999997809353943	0.999977230465657	0.999992713643334	0.0106440762060209	0.999968535478283	0.999987235203252	0.999998937387999	0.999988885286837	0.999984832822421	0.910306266787735	0.999997904194491	0.999998087679413	0.0246966859083055	0.999995712229444	0.999996387583667	0.999996965581046	0.999997092124042	0.999991114757211	1	0.99999466220446	0.999994396631431	0.00406561787736017	0.0600407916636037	0.00244605807813375	0.00726178200673444	0.00627344086187447	0.225884900631703	0.0132277223837025	0.0311804316843928	0.999996870414058	0.999997214652585	0.999983705348242	0.999993707582552	0.670809605215546	0.999996131590622	0.999986159406608	0.999979009973648	0.999996937931899	0.999997603114109	0.99999196620531	0.999998889200693	0.999984870241098	0.999980509039065	0.999990458849227	0.469972511138892	0.999998182364375	0.999990809655115	0.999977587757838	0.756485283495023	0.999969546163065	1	0.879038385211795	0.999983315020432	0.999997283703375	0.999998381018993	0.999987438516518	0.999986793597685	0.0246	9.7615	0.574666666666667	2.86425	14.85175	5.7732	1.686	12.64325	5.949	0	0	7.47466666666667	0.0168	0.0476666666666667	1.472	NA	0	4.35733333333333	0	0.127333333333333	1.058	11.22	1.715	2.43625	no	nothing	nothing	nothing	0	0	none	none
21597	48	CHH	0.999956490798133	0.999981271994449	0.999996012125235	0.999927971495487	0.788917303054438	0.897397400985066	0.999933170316441	0.893553282128251	0.596975253165927	0.999994685320319	0.86161693122331	0.65068880044307	0.849708310558115	0.735154747858959	0.483861371275168	0.999999968960266	0.999999988654523	0.999999997962454	0.99996220465268	0.686407815391867	0.867118615020751	0.99998551229728	0.39144036901383	0.999977632400175	1	0.999879604916308	0.821350602938015	0.918363749627962	1	0.916732160945486	0.617143842760317	0.999996451393306	0.888232598755305	0.691417871643578	0.869926656126842	0.765270569567072	0.519545256156632	0.999974644981928	0.999974378497213	0.999948185623694	0.999987262128526	0.725640874022465	0.872036611563161	0.999990225226671	0.456721405050183	0.999993091445956	0.999962625140676	0.999960349649373	1	0.999996423948573	0.999925217648301	0.999977998346167	1	0.999989234103762	0.99998991547877	0.999981698484999	0.999986162005794	0.358560250686889	0.999985714992993	0.999984080732201	0.999989910272055	0.999999637716467	0.999992070635473	1	0.99999086955575	0.560852956064222	0.999979294762274	0.977893539089058	0.999964457486241	0.99991038158371	0.999996866979831	0.814624632382175	0.999997923449719	0.999973369826568	0.895909397021094	0.992253071106796	0.935368535208275	0.377488499754207	0.935333527858322	0.999983643353466	0.999995487814491	0.999991784090225	0.924856180217285	0.999985251266509	0.912770590655123	0.29081165526782	0.91005957073653	0.986711426351694	0.999965846431491	0.96665499277439	0.714494296586404	0.99999318246211	0.950768368013994	0.776402169306359	0.917637413426356	0.841954343899028	0.448474448974936	0.976223207748474	0.999991901076244	0.999964250931356	0.999993050861515	0.820520363603515	0.945999519513426	0.971428473447686	0.361728504709373	1	0.858045729564848	0.999978258352033	0.951409531153436	0.988602749887165	0.99999796732747	0.996759544709598	0.999897468211821	0.9999936777084	0.208258025856408	0.671784791129412	0.996231515973195	0.999992691332336	0.999986711577206	0.999960899981497	0.999998360714071	0.631060762488095	0.114406706722679	0.956069892130617	0.999973321223022	0.904925571129158	0.999897235705174	0.999984894466255	0.959138692264334	0.999862165409328	0.977887577917563	0.284473060357718	0.764779965336318	0.999988757269722	0.999987472874852	1	0.976537584500947	1	0.728434209532507	0.169095590835368	0.901519600732651	0.628871117041554	0.999919447378689	0.872445912139513	0.639044104075706	0.796257047844167	0.746702204253211	0.494565853035728	0.953540754044512	0.99999683950779	0.97340576628166	0.999978301983196	0.69686164117654	0.830535447333042	0.940618588199771	0.379330586157352	0.999955853007544	0.999992110990345	0.99997483498586	0.999903545219701	0.999983303741555	0.99999428662826	0.242428492770724	0.898129911652817	0.999996736261262	0.999988689331298	0.999997143516587	0.999993868921958	0.999998853521537	0.872213671295446	0.207449946184454	0.958144715522958	0.999993145984952	1	0.999971795908327	0.999994126277219	0.125625719314391	0.47594663915839	0.937315320398372	1	0.999995866764996	0.999964174771187	1	0.458276837743319	0.0539356834133182	0.999987991300796	0.999990571697027	0.99998618300518	0.999990485442987	0.460575133547273	0.999974027032732	0.999993249513274	0.999996017130357	0.99999078973944	0.999996317499098	1	0.999998106050022	0.659209723947399	0.99999979641021	0.999978762891825	0.999997497710665	0.204250635396464	0.999990509863215	0.999981108373585	0.999998805568106	1	0.999999315159193	0.999990263878704	0.999996148770859	0.274572963537173	0.999999386777286	0.999993843568785	0.100904215597182	0.911125074950179	0.999974698071145	0.999992819765523	0.999999919323184	0.9999418635408	0.999998712164614	0.886816910193303	0.0999686744863678	0.999992713643334	0.180081023545832	0.999968535478283	0.999987235203252	0.999998937387999	0.999988885286837	0.999984832822421	0.999991286060252	0.999997904194491	0.344084477755624	0.142366237953448	0.86850705331967	0.999996387583667	0.999996965581046	0.999997092124042	0.999991114757211	1	0.821369974872206	0.145852504190106	0.799566469906866	0.496254372645714	0.291983701635472	0.360186458242701	0.110351431716118	0.19256525101596	0.774239431916126	0.999996887020117	0.999996870414058	0.999997214652585	0.999983705348242	0.999993707582552	0.99999536103402	0.999996131590622	0.999986159406608	0.999979009973648	0.999996937931899	0.999997603114109	0.99999196620531	0.999998889200693	0.965331318984296	0.999980509039065	0.999990458849227	0.999999663940757	0.999998182364375	0.454229644294728	0.999977587757838	0.99999520409311	0.999969546163065	0.667879422431565	0.999991143785547	0.972621035402542	0.120263501749299	0.999998381018993	0.204908805469188	0.999986793597685	5.6142	5.5225	2.10733333333333	3.2485	6.48	1.6494	2.1485	7.3135	1.6365	0	4.00366666666667	0.258333333333333	0.1734	0.0476666666666667	0	NA	7.17975	4.54533333333333	3.54425	3.18066666666667	0.2162	0.314	6.41875	16.3295	no	nothing	nothing	nothing	0	0	none	none
21597	51	CHH	0.918975544296924	0.801811549821019	0.999996012125235	0.769864766002784	0.999940400504223	0.65719884463111	0.436074544086579	0.418022557081502	0.4024157691637	0.884645463328658	0.999998431523547	0.402995040616854	0.853628700705808	0.6411906688545	0.99988754619489	0.564776982106515	0.745009403220181	0.712846395020118	0.532337977632629	0.999999776160784	0.817835159120022	0.760896743343173	0.999949161111341	0.510227608988641	0.813447662862846	0.46908314734701	0.807193442799303	0.371627338206985	0.224091860103516	0.192177502180275	0.186111839131079	0.999996451393306	0.924560016359284	0.164784498015763	0.552180176321352	0.362948031184553	0.858240501720718	0.268123816736818	0.436808371360291	0.39578227514995	0.263200181759758	0.756410646277785	0.493982298013591	0.44996328230262	0.999943357609524	0.946224079939198	0.999962625140676	0.880159191517995	1	0.999996423948573	0.999925217648301	0.999977998346167	0.568934149921577	0.999989234103762	0.99998991547877	0.999981698484999	0.999986162005794	0.770218557886611	0.999985714992993	0.999984080732201	0.999989910272055	0.999999637716467	0.999992070635473	1	0.99999086955575	0.918096846095095	0.931739220835464	0.999972584737608	0.842713611713616	0.659744788657465	0.618349394398996	0.578214146656105	0.770508245505892	0.999973369826568	0.621171106966029	0.967228025535129	0.815404899525512	0.999997366612758	0.770637032889032	0.905637090161795	0.877004780618297	0.719719284956061	0.999952843495361	0.95550130140158	0.934651899786969	0.936392990216823	0.862754034643872	0.999917581772613	0.939336400531459	0.922443311345565	0.905211424244429	0.427878587951425	0.999987635125645	0.956162693983591	0.999963713940627	0.999984600121045	0.835709821214373	0.999924898781037	0.999991901076244	0.999964250931356	0.98178134506469	0.999976762212688	0.999996629175037	0.999979185366576	0.606202030380492	0.774968480146267	0.567652053476625	0.523110926644442	0.499978960858295	0.752342401055967	0.99999796732747	0.49236980142823	0.883475409728197	0.733812894845522	0.999994051731248	0.670383468640312	0.813384319809301	0.771859883575659	0.620920980313626	0.999960899981497	0.883552389219776	0.838253198486054	0.912267897363046	0.999984320835149	0.964942681175749	0.948519243025717	0.340858747131266	0.964774181371343	0.988757478183512	0.999862165409328	0.999948531413442	0.745891317464665	0.999998254747654	0.999988757269722	0.999987472874852	0.999718702878497	0.936090413874729	1	0.999976281852985	0.466745450170252	0.999971161350269	1	0.211598353879506	0.808484988925778	0.999975805099194	0.988231889501189	0.999996312200706	0.560512566619245	0.999996214953133	0.99999683950779	0.971148193502412	0.999978301983196	0.72226341597705	0.999966353236697	0.999998646744617	0.297721991569559	0.999955853007544	0.226903413185139	0.907402838397193	0.999903545219701	0.999983303741555	0.99999428662826	0.492330071175705	0.999924738481671	0.999996736261262	0.999988689331298	0.999997143516587	0.870887780214149	0.999998853521537	0.999984209597031	0.363102034178463	0.179254851582236	0.792081421260093	1	0.999971795908327	0.999994126277219	0.483941914546714	0.999947213727935	0.9999773948017	1	0.999995866764996	0.801205207882485	1	0.999980177848459	0.271999355066079	0.999987991300796	0.238134321180881	0.72779447928265	0.390156597160147	0.763373246032471	0.348590885947751	0.537897890915061	0.53755976800927	0.331947398448069	0.999443115968415	0.582681497586859	0.599841084582389	0.999981090579572	0.99999979641021	0.999978762891825	0.999997497710665	0.999867060919966	0.999990509863215	0.999981108373585	0.999998805568106	1	0.999999315159193	0.999990263878704	0.999996148770859	0.999994374410122	0.999999386777286	0.999993843568785	0.471641850301146	0.999967586802231	0.999974698071145	0.999992819765523	0.999999919323184	0.9999418635408	0.999998712164614	0.999997809353943	0.568955845902774	0.999992713643334	0.81800979653111	0.999968535478283	0.999987235203252	0.999998937387999	0.999988885286837	0.999984832822421	0.999991286060252	0.999997904194491	0.999998087679413	0.626268756463362	0.999995712229444	0.999996387583667	0.999996965581046	0.999997092124042	0.999991114757211	1	0.99999466220446	0.704284132136781	0.554754018186257	0.695613040915197	0.752553499652693	0.518149638317475	0.999979580922071	0.799610243420628	0.776145547522298	0.941355453194438	0.999996870414058	0.999997214652585	0.999983705348242	0.999993707582552	0.99999536103402	0.999996131590622	0.763729274109983	0.999979009973648	0.999996937931899	0.999997603114109	0.99999196620531	0.999998889200693	0.999984870241098	0.999980509039065	0.999990458849227	0.999999663940757	0.999998182364375	0.905244187143841	0.999977587757838	0.99999520409311	0.999969546163065	0.696947749035101	0.999991143785547	0.999983315020432	0.999997283703375	0.999998381018993	0.905839300849703	0.999986793597685	13.2578	21.44425	1.19533333333333	7.458	3.43025	10.4014	1.589	0.23525	0	0	29.4116666666667	9.43966666666667	0.0352	1.989	0.0993333333333333	7.43966666666667	0	0.703333333333333	2.80725	0	7.2006	2.017	2.19225	22.09525	no	nothing	nothing	nothing	0	0	none	none
21597	55	CHH	0.605348385166176	0.976558467481964	0.999996012125235	0.973255087363911	0.459550262700863	0.601854126952399	0.701206599074575	0.532612663353261	1	0.705550435144491	0.774998511202489	0.46387362984509	0.957832121384335	0.878627233524918	0.304792724722684	0.950533474955311	0.999999988654523	0.47365512175787	0.99996220465268	0.756977570911275	0.999963694668354	0.563945949740602	0.999949161111341	0.999977632400175	0.487967222854224	0.896956502104432	1	0.132928044927461	1	0.99999963549555	0.614563622997065	0.999996451393306	0.999991735277732	0.999995541626212	0.999955149453784	0.999998960704614	0.059073652737834	0.999974644981928	0.999974378497213	0.999948185623694	0.808156054545859	0.999999547292182	0.751383057829569	0.999990225226671	0.997269125069805	0.896552441276561	0.999962625140676	0.999960349649373	0.451077737612379	0.999996423948573	0.999925217648301	0.999977998346167	1	0.999989234103762	0.99998991547877	0.999981698484999	0.999986162005794	0.161771139734006	0.999985714992993	0.999984080732201	0.999989910272055	0.999999637716467	0.999992070635473	1	0.99999086955575	0.999994024657002	0.871622578694473	0.380183646673061	0.829383474173929	0.626976034255555	0.42658073302814	0.999998081816644	0.576308557843977	0.674200344456684	0.348904594587457	0.857853181595639	0.763278474359573	0.472131205709982	0.864212023537918	0.962057437790462	0.367293717713281	0.999991784090225	0.625040603129033	0.999985251266509	0.462065889841372	0.916854226564995	0.791884179653727	0.423636647579921	0.962240196817448	0.826363628491216	0.963934572270216	0.92473709174174	0.989029687769484	0.790858418066202	0.999963713940627	0.999984600121045	0.18766501209113	0.999924898781037	0.999991901076244	0.780028448407739	0.999993050861515	0.999976762212688	0.999996629175037	0.86955493310208	0.999994404383094	0.083639401308464	0.971500712120715	0.999978258352033	0.50196471687446	0.999994591104827	0.99999796732747	0.999987135602738	0.990047621609458	0.9999936777084	0.0349945049837998	0.975118808060165	0.958601316757922	0.999992691332336	0.680509270092806	0.999960899981497	0.641038347720459	0.999889603008579	0.862795324867438	0.224286013622918	0.100336726774327	0.721791809474106	0.200488533582263	0.243978755541581	0.0588482918619924	0.390271692470505	0.308230582986766	0.839831959357737	0.360179243578445	0.531884313668199	0.0760389131393558	0.737413624548973	0.163040908854531	0.769787664471337	0.104625322380496	0.421752959946415	0.973361252181569	0.696139182638598	0.999919447378689	0.999930613540863	0.941867460104106	0.999914534669278	0.999996312200706	0.0944946915474788	0.999996214953133	0.99999683950779	0.9238483078789	0.825431396920094	0.999986674020806	0.793219107589393	0.985332268701969	0.989202539455632	0.574936729213059	0.999992110990345	0.99997483498586	0.999903545219701	0.999983303741555	0.99999428662826	0.0393470089890793	0.999924738481671	0.999996736261262	0.999988689331298	0.870133306505574	0.999993868921958	0.795569217855406	0.999984209597031	0.999973595009524	0.752387511384643	0.7759103678954	0.556865508977219	0.999971795908327	0.924399510175186	0.393961384735379	0.991776809889182	0.9999773948017	0.555568636648433	0.999995866764996	0.835421298803554	1	0.63214708271276	0.999989830569547	0.999987991300796	0.999990571697027	0.99998618300518	0.999990485442987	0.0713572880772058	0.999974027032732	0.999993249513274	0.999996017130357	0.99999078973944	0.999996317499098	1	0.999998106050022	0.999981090579572	0.99999979641021	0.999978762891825	0.999997497710665	0.0783747331148826	0.999990509863215	0.999981108373585	0.999998805568106	1	0.999999315159193	0.999990263878704	0.999996148770859	0.999994374410122	0.999999386777286	0.999993843568785	0.0233283840912803	0.999967586802231	0.999974698071145	0.999992819765523	0.999999919323184	0.9999418635408	0.978711083193323	0.999997809353943	0.999977230465657	0.999992713643334	0.139726114675903	0.999968535478283	0.999987235203252	0.999998937387999	0.999988885286837	0.999984832822421	0.999991286060252	0.999997904194491	0.999998087679413	0.11064154691761	0.999995712229444	0.999996387583667	0.999996965581046	0.999997092124042	0.999991114757211	1	0.99999466220446	0.999994396631431	0.124647346576803	0.196448862791729	0.0280480948740035	0.35855795159816	0.0593477705145801	0.387638445986788	0.034250228920785	0.166844198385557	0.999996870414058	0.999997214652585	0.999983705348242	0.999993707582552	0.99999536103402	0.999996131590622	0.999986159406608	0.999979009973648	0.999996937931899	0.999997603114109	0.99999196620531	0.999998889200693	0.999984870241098	0.999980509039065	0.999990458849227	0.912456272641106	0.999998182364375	0.999990809655115	0.999977587757838	0.99999520409311	0.999969546163065	1	0.999991143785547	0.999983315020432	0.999997283703375	0.999998381018993	0.999987438516518	0.999986793597685	10.0402	0.4485	1.832	11.06125	6.5525	0.0814	23.1015	1.86575	0.063	12.2073333333333	0	0.258333333333333	0	1.413	1.27	NA	1.78425	3.96166666666667	0	7.35166666666667	1.8358	12.245	0	5.6885	no	nothing	nothing	nothing	0	0	none	none
21597	59	CHH	0.667774034968129	0.990481964938643	0.828859101361487	0.852847651321819	0.492117285014473	0.509296153444218	0.999933170316441	0.922677505611339	0.709626979731673	0.108333247967884	0.999998431523547	0.999975118292688	0.999961162278114	0.999992395640441	0.84673662266299	0.924730613147692	0.999999988654523	0.325837728938585	0.99996220465268	0.903885792632968	0.999963694668354	0.749860692399124	0.953144719357868	0.999977632400175	1	0.999879604916308	1	0.999839262055661	0.700794314328771	0.99999963549555	1	0.580562779210969	0.907206092422145	0.774380214790268	0.999955149453784	0.930098366201492	1	0.999974644981928	0.995779364259211	0.986665339248475	0.838050752831117	0.999999547292182	0.969955682416117	0.999990225226671	0.999943357609524	0.999993091445956	0.999962625140676	0.999960349649373	1	0.964690556538745	0.999925217648301	0.999977998346167	0.661442602150995	0.999989234103762	0.99998991547877	0.999981698484999	0.999986162005794	0.999998511211837	0.999985714992993	0.999984080732201	0.999989910272055	0.999999637716467	0.999992070635473	1	0.99999086955575	0.999994024657002	0.999979294762274	0.947935751645705	0.948536877340213	0.857252951490391	0.999996866979831	0.999998081816644	0.423567289275152	0.999973369826568	0.925841259667912	0.999952623980642	0.999982499249933	0.999997366612758	0.999968402777461	0.999983643353466	0.798533735051003	0.967671606351187	0.999952843495361	0.999985251266509	0.999986406313421	0.999971275094646	0.940119217713978	0.940187631397578	0.868954640513755	0.999971945832348	1	0.391540296821171	0.999987635125645	0.925147231664751	0.999963713940627	0.999984600121045	1	0.999924898781037	0.999991901076244	0.778500670638398	0.967429199423702	0.999976762212688	0.999996629175037	0.999979185366576	0.999994404383094	1	0.567712782993658	0.902804309738015	0.999972420570454	0.625131957496826	0.785984998196321	0.566394312276903	0.95011749843275	0.803511670440889	0.929642934453217	0.999987333563299	0.876676763930032	0.975954941742172	0.689707932290192	0.952368797089346	0.836442964718091	0.999889603008579	0.971483711452671	0.60849949488544	0.908184213572039	1	0.648753493261047	0.772808682064441	0.564741958124189	0.941249639106822	0.787309393749406	0.919336616312224	0.999998254747654	0.866356995946695	0.999987472874852	0.66809838191306	0.946805827453911	0.796963544739059	0.999976281852985	0.960408596279969	0.900722184347016	0.690507032755898	0.140644463234672	0.999930613540863	0.999975805099194	0.930465342256162	0.999996312200706	0.85801738139913	0.890505640853638	0.99999683950779	0.331693613162645	0.999978301983196	0.857523228897062	0.999966353236697	0.732350795066654	0.88514916245591	0.999955853007544	0.458402053070754	0.99997483498586	0.999903545219701	0.999983303741555	0.99999428662826	0.999988943837929	0.999924738481671	0.999996736261262	0.899157329512639	0.999997143516587	0.999993868921958	0.999998853521537	0.999984209597031	0.999973595009524	0.620934954701764	0.940939760614568	0.91662038358904	0.999971795908327	0.999994126277219	1	0.999947213727935	0.9999773948017	1	0.936264118441057	0.999964174771187	1	0.999980177848459	0.999989830569547	0.334627887082615	0.180249145777834	0.689964544925498	0.338863107887654	0.339204380411122	0.75825135129591	0.477150414563618	0.999996017130357	0.277172407883297	0.603250834468196	0.365428701625142	0.909447074288184	0.633696724810446	0.99999979641021	0.999978762891825	0.999997497710665	0.956020778615924	0.999990509863215	0.999981108373585	0.79514216922732	1	0.999999315159193	0.999990263878704	0.999996148770859	0.999994374410122	0.999999386777286	0.999993843568785	0.9081015712785	0.999967586802231	0.999974698071145	0.859392346972671	0.999999919323184	0.9999418635408	0.999998712164614	0.999997809353943	0.999977230465657	0.999992713643334	0.999962164797115	0.999968535478283	0.999987235203252	0.999998937387999	0.999988885286837	0.999984832822421	0.999991286060252	0.999997904194491	0.999998087679413	0.990774814669186	0.999995712229444	0.999996387583667	0.861362998703783	0.999997092124042	0.999991114757211	1	0.99999466220446	0.999994396631431	0.999904007119519	0.999980965904522	0.72674984634792	0.916789054032252	0.999979580922071	1	0.999923811285805	0.999996887020117	0.999996870414058	0.999997214652585	0.999983705348242	0.999993707582552	0.99999536103402	0.999996131590622	0.999986159406608	0.999979009973648	0.999996937931899	0.999997603114109	0.99999196620531	0.999998889200693	0.999984870241098	0.890914716873027	0.999990458849227	0.952772264705197	0.999998182364375	0.999990809655115	0.999977587757838	0.99999520409311	0.999969546163065	1	0.999991143785547	0.999983315020432	0.999997283703375	0.999998381018993	0.999987438516518	0.999986793597685	0	7.211	2.91266666666667	4.138	3.43075	11.1104	5.86225	0	3.179	6.917	29.4116666666667	0	0.0216	1.79966666666667	0.0993333333333333	1.54666666666667	3.98225	0.324333333333333	11.79375	0	4.0448	0.578666666666667	5.2245	3.0035	no	nothing	nothing	nothing	0	0	none	none
21597	64	CHG	0.999956490798133	0.731384840923125	0.999996012125235	0.999927971495487	0.798109548808684	0.809333945225433	0.578540078514718	0.999986525875657	1	0.999994685320319	0.999998431523547	0.999975118292688	0.999961162278114	0.999992395640441	0.975006244666261	0.999999968960266	0.999999988654523	0.916204742150528	0.0198007046938793	0.999999776160784	0.999963694668354	0.99998551229728	0.999949161111341	0.650494411045709	1	0.999879604916308	0.716737276500399	0.730940830469583	0.530956405019514	0.99999963549555	1	0.999996451393306	0.999991735277732	0.999995541626212	0.999955149453784	0.965361395524808	1	0.999974644981928	0.999974378497213	0.8070069534834	0.0163463896931198	0.999999547292182	0.999996148804588	0.999990225226671	0.999943357609524	0.676394812094655	0.632502349736486	0.999960349649373	1	0.999996423948573	0.721483733011383	0.554873035471938	1	0.999989234103762	0.99998991547877	0.999981698484999	0.999986162005794	0.424521610561159	0.999985714992993	0.999984080732201	0.999989910272055	0.820983629678155	0.999992070635473	0.899545347475586	0.99999086955575	0.999994024657002	0.999979294762274	0.736438815142522	0.748945759070418	0.561010757117888	0.999996866979831	0.999998081816644	0.992001909040742	0.999973369826568	0.999954662557589	0.999952623980642	0.970190877325612	0.999997366612758	0.999968402777461	0.999983643353466	0.801615861081338	0.0193373506599955	0.999952843495361	0.999985251266509	0.999986406313421	0.999971275094646	0.702289581429819	0.727133457226735	0.522055173880607	0.999971945832348	1	0.95683671478039	0.999987635125645	0.999993800433397	0.999963713940627	0.939923989653227	1	0.999924898781037	0.999991901076244	0.770268121390482	0.0143603400115022	0.999976762212688	0.999996629175037	0.999979185366576	0.999994404383094	1	0.959796618422052	0.701066261912267	0.633427021214798	0.999994591104827	0.92262092081988	0.876500475049229	0.840832098035462	0.9999936777084	0.595156663860677	0.851440727774109	0.913883185160309	0.999992691332336	0.140957717936879	0.895044826089957	0.787829285406599	0.826973030213447	0.82969849592234	0.999984320835149	0.709368365970279	0.637474038975727	0.999897235705174	0.910832262776195	0.872936010928983	0.819426091047192	0.999948531413442	0.60894173002878	0.846651792665809	0.908615676141196	0.999987472874852	0.16355552397634	0.89237932365556	0.757159164746335	0.819697008679269	0.821699130161298	0.498372379347175	0.431092951120433	0.909361798238856	0.752714659004563	0.62549103955692	0.611891938755633	0.982362787146255	0.426646462856649	0.644759214526714	0.731585227931967	0.936361519021437	0.287820504881317	0.673916508071042	0.551685639248291	0.599776145945186	0.61401934522673	0.999955853007544	0.999992110990345	0.99997483498586	0.999903545219701	0.999983303741555	0.99999428662826	0.999988943837929	0.999924738481671	0.999996736261262	0.919737109664641	0.0170983529964534	0.999993868921958	0.999998853521537	0.999984209597031	0.999973595009524	1	0.999993145984952	1	0.999971795908327	0.97045996009301	1	0.999947213727935	0.9999773948017	0.8277950156997	0.00990566998634595	0.999964174771187	1	0.999980177848459	0.999989830569547	0.999987991300796	0.999990571697027	0.99998618300518	0.999990485442987	0.84693415983378	0.999974027032732	0.999993249513274	0.999996017130357	0.260249071000012	0.999996317499098	1	0.999998106050022	0.999981090579572	0.99999979641021	0.999978762891825	0.999997497710665	0.999867060919966	0.999990509863215	0.999981108373585	0.999998805568106	0.115915914994106	0.999999315159193	0.999990263878704	0.999996148770859	0.999994374410122	0.999999386777286	0.999993843568785	0.984223697575591	0.999967586802231	0.999974698071145	0.999992819765523	0.0544592963077059	0.9999418635408	0.999998712164614	0.999997809353943	0.999977230465657	0.999992713643334	0.999962164797115	0.999968535478283	0.999987235203252	0.999998937387999	0.0633803750678924	0.999984832822421	0.999991286060252	0.999997904194491	0.999998087679413	0.784261346866026	0.999995712229444	0.999996387583667	0.999996965581046	0.332074379631445	0.999991114757211	1	0.99999466220446	0.999994396631431	0.999904007119519	0.999980965904522	0.614354206120697	0.00926039403576682	0.980876860265739	1	0.999923811285805	0.999996887020117	0.999996870414058	0.999997214652585	0.0544355254555666	0.999993707582552	0.99999536103402	0.999996131590622	0.999986159406608	0.999979009973648	0.0907499033002192	0.999997603114109	0.99999196620531	0.999998889200693	0.999984870241098	0.278735315784669	0.999990458849227	0.999999663940757	0.999998182364375	0.999990809655115	0.0601861559876067	0.0284776989452427	0.0446698032298523	0.0672767489708012	0.999991143785547	0.999983315020432	0.999997283703375	0.999998381018993	0.999987438516518	0.999986793597685	99.8008	100	97.6096666666667	100	100	98.2696	98.7315	97.34675	100	100	99.705	100	99.8592	99.939	99.6143333333333	100	100	99.9103333333333	99.117	92.7756666666667	99.7674	100	99.90875	100	no	nothing	nothing	nothing	0	0	none	none
21607	3	CHG	0.882729495458258	0.997781004226915	0.805250433689413	0.999927971495487	0.999940400504223	0.871288348502174	0.782584955170378	0.86244509443983	0.705089371327927	0.937265997133162	0.999998431523547	0.898116405980191	0.999961162278114	0.999992395640441	0.99988754619489	0.904628340536182	0.999999988654523	0.866575124467495	0.957722698610781	0.999999776160784	0.902120263475568	0.796868726264218	0.999949161111341	0.999977632400175	1	0.836949156064451	0.98857860784257	0.999839262055661	1	0.99999963549555	1	0.60252963239622	0.999991735277732	0.999995541626212	0.999955149453784	0.999998960704614	0.879263959447283	0.999974644981928	0.999974378497213	0.525052180396076	0.646978999152713	0.830549416427233	0.999996148804588	0.999990225226671	0.999943357609524	0.999993091445956	0.963925330844193	0.999960349649373	1	0.999996423948573	0.999925217648301	0.999977998346167	0.949699488317853	0.999989234103762	0.99998991547877	0.999981698484999	0.999986162005794	0.939561092331956	0.999985714992993	0.999984080732201	0.960489356099774	0.999999637716467	0.999992070635473	1	0.99999086955575	0.999994024657002	0.781747068432307	0.949047048337989	0.999964457486241	0.99991038158371	0.999996866979831	0.999998081816644	0.52173654435061	0.999973369826568	0.999954662557589	0.999952623980642	0.999982499249933	0.828558545178123	0.999968402777461	0.999983643353466	0.447868943854448	0.581564741901945	0.757449504176649	0.999985251266509	0.999986406313421	0.996434828048583	0.972744719729513	0.842932043686413	0.780143703794522	0.808968773885789	0.645483652321942	0.988235257376966	0.999987635125645	0.829804559396757	0.962561725588966	0.999984600121045	1	0.862584882937422	0.999991901076244	0.943799148447524	0.999993050861515	0.999976762212688	0.825140695570328	0.7517176274146	0.999994404383094	0.997889191447611	0.943400466515293	0.961903347145098	0.850149634592953	0.757060462628812	0.99999796732747	0.982685674914422	0.999897468211821	0.9999936777084	0.999994051731248	0.984297504164824	0.999910104571774	0.669470647091275	0.794831416048294	0.946824568623292	0.997306532127055	0.927874473314324	0.999993354412728	0.999984320835149	0.999973321223022	1	0.560435729414242	0.999984894466255	0.999968773799744	0.999862165409328	0.999948531413442	0.891066458408672	0.999998254747654	0.999988757269722	0.481636162588462	0.60875915614033	0.784742315078451	1	0.999976281852985	0.999965789759461	0.999971161350269	1	0.502020505963397	0.999930613540863	0.999975805099194	0.999914534669278	0.983050023552392	0.828316547334328	0.999996214953133	0.99999683950779	0.41997750078001	0.549234698205064	0.702375263128505	0.999966353236697	0.999998646744617	0.920926463310003	0.999955853007544	0.676491627647502	0.99997483498586	0.999903545219701	0.999983303741555	0.99999428662826	0.859320000722186	0.999924738481671	0.999996736261262	0.610255553196166	0.751122498408862	0.920861532261716	0.999998853521537	0.999984209597031	0.999973595009524	0.419802536086073	0.999993145984952	1	0.999971795908327	0.999994126277219	0.706313421694994	0.999947213727935	0.9999773948017	0.375930612644648	0.471970796870469	0.681017844670685	1	0.999980177848459	0.998911107652969	0.999987991300796	0.855775285607281	0.99998618300518	0.999990485442987	0.847624719958036	0.836074534702168	0.999993249513274	0.999996017130357	0.99999078973944	0.999996317499098	0.747770280620601	0.699714058137866	0.999981090579572	0.99999979641021	0.999978762891825	0.999997497710665	0.999867060919966	0.999990509863215	0.999981108373585	0.999998805568106	1	0.999999315159193	0.999990263878704	0.999996148770859	0.999994374410122	0.999999386777286	0.999993843568785	0.884996939065697	0.999967586802231	0.999974698071145	0.999992819765523	0.999999919323184	0.9999418635408	0.999998712164614	0.999997809353943	0.999977230465657	0.999992713643334	0.983387412041936	0.999968535478283	0.999987235203252	0.999998937387999	0.999988885286837	0.999984832822421	0.999991286060252	0.999997904194491	0.999998087679413	0.999953599412029	0.999995712229444	0.999996387583667	0.999996965581046	0.999997092124042	0.999991114757211	1	0.99999466220446	0.999994396631431	0.831860705948389	0.997005621121747	0.778641608847232	0.852386686874645	0.999979580922071	0.828384254054616	0.749554446308472	0.999996887020117	0.999996870414058	0.927894010323385	0.999983705348242	0.999993707582552	0.99999536103402	0.999996131590622	0.999986159406608	0.999979009973648	0.999996937931899	0.999997603114109	0.99999196620531	0.999998889200693	0.999984870241098	0.999980509039065	0.999990458849227	0.785022247253669	0.782733762636512	0.999990809655115	0.999977587757838	0.922188393134847	0.968301712082105	1	0.999991143785547	0.999983315020432	0.999997283703375	0.999998381018993	0.999987438516518	0.999986793597685	98.5552	99.93075	100	99.90225	98.8885	99.6952	99.84275	100	99.94525	100	97.5776666666667	99.7686666666667	99.8992	99.8313333333333	99.4013333333333	99.2566666666667	100	99.6913333333333	98.65225	96.852	97.8652	100	100	99.63	no	nothing	nothing	nothing	0	0	none	none
21607	20	CHH	0.892753155748632	0.858221106008557	0.780591060892803	0.999927971495487	0.828495279914284	0.893198695268067	0.771376037548779	0.519639906102597	0.463859425115959	0.949291954680203	0.643090792577603	0.999975118292688	0.911019063328076	0.999992395640441	0.99988754619489	0.768126484323316	0.644196358747772	0.562485300928692	0.863667871051127	0.535085989342923	0.692147219959674	0.48028325250462	0.822313692509781	0.999977632400175	1	0.921859837009036	0.513539234966788	0.999839262055661	1	0.953455609568309	0.903928934629703	0.999996451393306	0.999991735277732	0.835639511025315	0.999955149453784	0.981719033431795	0.803977783078739	0.999974644981928	0.999974378497213	0.999948185623694	0.999987262128526	0.994224725283439	0.999996148804588	0.944904714297699	0.999943357609524	0.999993091445956	0.896457009291167	0.535230837172001	1	0.999996423948573	0.999925217648301	0.999977998346167	1	0.999989234103762	0.99998991547877	0.999981698484999	0.999986162005794	0.68277323499605	0.999985714992993	0.999984080732201	0.999989910272055	0.999999637716467	0.999992070635473	1	0.99999086955575	0.999994024657002	0.848203174031019	0.417052466625172	0.999964457486241	0.99991038158371	0.970182273857561	0.940203614373259	0.999997923449719	0.999973369826568	0.699865198382732	0.999952623980642	0.919310414292156	0.71190793276152	0.999968402777461	0.999983643353466	0.999995487814491	0.999991784090225	0.999952843495361	0.999985251266509	0.981440510449918	0.999971275094646	0.852659911565697	0.935652640506862	0.848908006361254	0.581047501011283	0.522313597961607	0.944434805252505	0.694088824770222	0.999993800433397	0.922181820000192	0.999984600121045	1	0.821428474977356	0.690937686298386	0.612724270622486	0.88306204161584	0.598620339699654	0.726292922886539	0.55451698012401	0.864533824289164	0.545447383645927	0.446230869933685	0.204482568775275	0.180908761621772	0.562300202215584	0.321845661720699	0.967474708298755	0.552222376126111	0.981469600724008	0.884809475128383	0.387345819972822	0.314575659775898	0.234766277167625	0.491434469083155	0.189990888092123	0.345561760251172	0.182153881603448	0.426649278951442	0.999984320835149	0.859951832382739	0.804255466349234	0.999897235705174	0.921738475703893	0.78410831643034	0.999862165409328	0.960348902752134	0.831558503068159	0.999998254747654	0.915183141337688	0.867879436415696	1	0.881041770460042	0.963155348310471	0.826984103926119	0.999965789759461	0.925605960081649	0.866137989021149	0.999919447378689	0.974314914009205	0.638990249838818	0.999914534669278	0.865569016839941	0.735933451134859	0.999996214953133	0.948201802929028	0.923064422001509	0.999978301983196	0.940354200766952	0.999966353236697	0.890138863919031	0.999986948027264	0.999955853007544	0.999992110990345	0.99997483498586	0.508891553830163	0.999983303741555	0.783744495730307	0.424042531692438	0.999924738481671	0.999996736261262	0.999988689331298	0.999997143516587	0.999993868921958	0.999998853521537	0.999984209597031	0.999973595009524	1	0.999993145984952	0.404494449668882	0.999971795908327	0.646043700384941	0.399268078330276	0.999947213727935	0.9999773948017	1	0.999995866764996	0.999964174771187	1	0.999980177848459	0.999989830569547	0.999987991300796	0.999990571697027	0.99998618300518	0.999990485442987	0.816565921686983	0.999974027032732	0.999993249513274	0.999996017130357	0.99999078973944	0.999996317499098	1	0.999998106050022	0.999981090579572	0.781930905763583	0.999978762891825	0.974206036334695	0.464147975805645	0.999990509863215	0.999981108373585	0.999998805568106	1	0.999999315159193	0.999990263878704	0.999996148770859	0.999994374410122	0.999999386777286	0.999993843568785	0.999975413654351	0.999967586802231	0.966064023322685	0.971535593341902	0.999999919323184	0.899819507550213	0.900937165992088	0.756085239877888	0.999977230465657	0.999992713643334	0.738908629558822	0.999968535478283	0.999987235203252	0.999998937387999	0.999988885286837	0.999984832822421	0.999991286060252	0.999997904194491	0.999998087679413	0.999953599412029	0.999995712229444	0.999996387583667	0.978531392303791	0.999997092124042	0.999991114757211	1	0.933215043430011	0.999994396631431	0.589129976744387	0.441429420562243	0.42970276192713	0.688129118072372	0.405375076883669	0.513294453667843	0.349119596463282	0.664950026368115	0.999996870414058	0.999997214652585	0.999983705348242	0.999993707582552	0.99999536103402	0.999996131590622	0.999986159406608	0.999979009973648	0.999996937931899	0.999997603114109	0.99999196620531	0.999998889200693	0.999984870241098	0.999980509039065	0.999990458849227	0.999999663940757	0.999998182364375	0.999990809655115	0.999977587757838	0.99999520409311	0.999969546163065	1	0.999991143785547	0.999983315020432	0.999997283703375	0.999998381018993	0.999987438516518	0.999986793597685	10.2472	2.01725	0.404666666666667	3.32275	6.6095	15.5532	6.9565	3.37075	0.118	0.0483333333333333	4.30833333333333	0	13.4452	2.887	12.798	11.1703333333333	1.103	0	0.148	2.22233333333333	0.2634	0.408	0	2.3985	no	nothing	nothing	nothing	0	0	none	none
21607	25	CHH	0.846710295254758	0.999981271994449	0.999996012125235	0.999927971495487	0.872584838839494	0.999990611796339	0.999933170316441	0.266037266423513	0.236762723530449	0.828448405479585	0.999998431523547	0.999975118292688	0.999961162278114	0.506450498988432	0.99988754619489	0.757762743472293	0.877327449345967	0.83577437564122	0.99996220465268	0.636350466071674	0.999963694668354	0.710691624870619	0.699411816535213	0.999977632400175	0.725653796807522	0.852754071845131	1	0.798926228684857	0.937891521909643	0.724916665399493	0.0697896772649106	0.442648080691815	0.999991735277732	0.999995541626212	0.908396303766898	0.201950960794342	0.926454078509174	0.361883917031501	0.500747711723075	0.423246870212722	0.999987262128526	0.246591217409007	0.696377094897873	0.329852483465772	0.318378285148605	0.999993091445956	0.999962625140676	0.999960349649373	1	0.999996423948573	0.766868382853408	0.306213519580167	1	0.999989234103762	0.99998991547877	0.999981698484999	0.779868706683436	0.999998511211837	0.999985714992993	0.999984080732201	0.999989910272055	0.999999637716467	0.999992070635473	1	0.99999086955575	0.999994024657002	0.999979294762274	0.775671445295896	0.999964457486241	0.956272646589067	0.214637119858769	0.402902152925262	0.966086544560499	0.999973369826568	0.992099127351066	0.999952623980642	0.712735917123104	0.956789374134752	0.942171685347886	0.996586256969184	0.991350450442618	0.999991784090225	0.847756917105651	0.999985251266509	0.910903798475438	0.886133237057338	0.889199681418351	0.999917581772613	0.999965846431491	0.299672283379803	0.293082547561261	0.848089419223038	0.999987635125645	0.999993800433397	0.999963713940627	0.572320516218021	1	0.82082135974563	0.909141577031698	0.868783882172148	0.999993050861515	0.706368890643243	0.999996629175037	0.780542253292716	0.767868136783986	0.853963744211779	0.968997400354885	0.601498784889904	0.0825522805213354	0.487013930436158	0.99999796732747	0.999987135602738	0.89715966508202	0.246694718146253	0.963403035537544	0.424433443811091	0.567509646892783	0.461892298944514	0.999986711577206	0.287380832994942	0.748201516948574	0.377621347472285	0.367424679572435	0.999984320835149	0.270435418792027	0.316591026826371	0.840617957490046	0.999984894466255	0.999968773799744	0.999862165409328	0.576736523588139	0.999203860845694	0.818814376686406	0.896849031650806	0.844207188310672	1	0.702869853710442	1	0.769905527727425	0.744899687412048	0.414555070155837	0.197151873809092	0.658349711405079	0.999930613540863	0.999975805099194	0.976756628297286	0.431897010545318	0.999966067902458	0.635738652356103	0.742069946517153	0.634297167094003	0.999978301983196	0.495503305521139	0.88105207796972	0.579061613826934	0.56029891134383	0.00384893268834527	0.102885281885418	0.673815999110459	0.550194651731901	0.461216636533201	0.0245959913163636	0.345794421425637	0.0605078984780899	0.128948385921412	0.0948027877167803	0.732663855086983	0.0274149597337526	0.24467663457818	0.0537922838275041	0.0543048892190692	0.955186002808811	0.378337610521574	0.169119326467528	0.561755579656152	0.999994126277219	0.177824845382145	0.999947213727935	0.993788505484926	0.838334342693706	0.287035069039872	0.999964174771187	0.739072810753038	0.999980177848459	0.999989830569547	0.999987991300796	0.999990571697027	0.99998618300518	0.999990485442987	0.615783569792592	0.999974027032732	0.999993249513274	0.999996017130357	0.99999078973944	0.999996317499098	1	0.999998106050022	0.999981090579572	0.99999979641021	0.999978762891825	0.84901242274775	0.999867060919966	0.999990509863215	0.999981108373585	0.999998805568106	1	0.999999315159193	0.999990263878704	0.999996148770859	0.999994374410122	0.999999386777286	0.595270352642457	0.999975413654351	0.999967586802231	0.999974698071145	0.999992819765523	0.999999919323184	0.9999418635408	0.999998712164614	0.999997809353943	0.999977230465657	0.999992713643334	0.999962164797115	0.999968535478283	0.999987235203252	0.999998937387999	0.999988885286837	0.999984832822421	0.999991286060252	0.999997904194491	0.999998087679413	0.31653054151251	0.999995712229444	0.999996387583667	0.999996965581046	0.765962089274995	0.999991114757211	1	0.99999466220446	0.999994396631431	0.52178616503091	0.629000729253969	0.636396589618679	0.999979256330036	0.436675207143312	0.877114139457043	0.502290366714665	0.479438214727905	0.999996870414058	0.999997214652585	0.999983705348242	0.999993707582552	0.99999536103402	0.999996131590622	0.999986159406608	0.999979009973648	0.999996937931899	0.999997603114109	0.99999196620531	0.999998889200693	0.999984870241098	0.999980509039065	0.999990458849227	0.999999663940757	0.999998182364375	0.999990809655115	0.999977587757838	0.99999520409311	0.999969546163065	1	0.999991143785547	0.999983315020432	0.999997283703375	0.999998381018993	0.999987438516518	0.999986793597685	8.2012	10.8345	8.628	5.9885	6.548	13.9468	6.303	7.3015	20.5085	0.501	5.70266666666667	6.75433333333333	14.6416	8.406	0.953666666666667	7.35466666666667	2.1615	2.46166666666667	4.61375	8.048	2.7294	4.97133333333333	2.4755	2.77775	no	nothing	nothing	nothing	0	0	none	none
21607	31	CHH	0.371167053281578	0.367222558981551	0.477922143982651	0.138934311198383	0.966698285196681	0.71837908329667	0.321794608649375	0.560160738520174	0.959062756322458	0.0883121585093162	0.60256122440782	0.00929951801994826	0.200876867514361	0.656674106136351	0.696235539448921	0.0898300902837981	0.305081545232861	0.0113717669177041	0.715533945596988	0.303579693068154	0.0120915835095537	0.0541566165478019	0.144779829605151	0.999977632400175	1	0.943107694409218	0.609382281104257	0.916103652814418	1	0.99999963549555	0.776460762634238	0.803621205143324	0.999991735277732	0.451932374614433	0.987033804252381	0.999998960704614	0.888528618885186	0.871999785137642	0.999974378497213	0.4115861021145	0.999987262128526	0.999999547292182	0.367519458464478	0.758375527431137	0.969212508224971	0.999993091445956	0.999962625140676	0.609958442847591	0.851577029877696	0.999996423948573	0.999925217648301	0.732390423225093	1	0.999989234103762	0.99998991547877	0.999981698484999	0.999986162005794	0.729298588491219	0.999985714992993	0.999984080732201	0.999989910272055	0.999999637716467	0.999992070635473	1	0.99999086955575	0.999994024657002	0.871768361849761	0.733258126364219	0.984262411816689	0.99991038158371	0.999996866979831	0.866518466450203	0.702429877546213	0.999973369826568	0.366342613639051	0.911848879951935	0.999982499249933	0.971499254249945	0.790021281940202	0.999983643353466	0.337608637283352	0.999991784090225	0.999952843495361	0.314875207070013	0.673973029905772	0.877605080408505	0.320434424473962	0.637463227479888	0.955541878243726	0.848768383503987	0.461772305609525	0.99999318246211	0.999987635125645	0.811084480645988	0.999963713940627	0.969668871878156	0.568901327687632	0.999924898781037	0.999991901076244	0.745260090092223	0.916167795364186	0.999976762212688	0.678814987962169	0.999979185366576	0.999994404383094	0.935510830965273	0.569943193811628	0.775994647428155	0.999972420570454	0.21482959175115	0.806388178238936	0.040520054125628	0.398328169253208	0.854057907621546	0.914532720836768	0.234791420299092	0.529585005226305	0.0460113330781919	0.882532273501856	0.53912666371039	0.0438886192373438	0.156192314015988	0.321827458410793	0.890636377112486	0.999973321223022	1	0.435724821718538	0.999984894466255	0.154346381197769	0.640659571923252	0.999948531413442	1	0.500007217000159	0.792792968490854	0.149946192119235	1	0.848051340477335	0.148441651576106	0.385148927428979	0.588462574656858	0.992980361030889	0.682152893058701	0.756483308523231	0.999930613540863	0.444462002808421	0.908778263858333	0.999996312200706	0.832678054773806	0.846676520784679	0.99999683950779	0.407409991429157	0.999978301983196	0.999986674020806	0.406272142763348	0.741193279818191	0.908648980855192	0.964764451772204	0.815600854722637	0.99997483498586	0.442736122768823	0.999983303741555	0.99999428662826	0.996275800604485	0.889908272733434	0.999996736261262	0.398789444999122	0.999997143516587	0.999993868921958	0.346272006813404	0.777426873681695	0.999973595009524	0.334274150109442	0.947386770202919	0.106419301365009	0.560856932254233	0.999994126277219	1	0.368097382028993	0.683366227603608	0.101333177024829	0.999995866764996	0.807195898023156	0.0862586205236084	0.279198191630936	0.490581096569195	0.999987991300796	0.999990571697027	0.99998618300518	0.999990485442987	0.355030671514207	0.999974027032732	0.999993249513274	0.999996017130357	0.99999078973944	0.999996317499098	1	0.999998106050022	0.999981090579572	0.943375436684231	0.999978762891825	0.999997497710665	0.95096001646693	0.999990509863215	0.999981108373585	0.815532478274576	1	0.999999315159193	0.723109481051896	0.999996148770859	0.999994374410122	0.999999386777286	0.825859791220795	0.122315262136215	0.999967586802231	0.999974698071145	0.999992819765523	0.888873443722323	0.9999418635408	0.999998712164614	0.999997809353943	0.999977230465657	0.999992713643334	0.525584018347951	0.999968535478283	0.999987235203252	0.999998937387999	0.999988885286837	0.999984832822421	0.999991286060252	0.999997904194491	0.999998087679413	0.999953599412029	0.999995712229444	0.999996387583667	0.700783813187051	0.999997092124042	0.999991114757211	0.578819760190137	0.99999466220446	0.999994396631431	0.36941804038422	0.657362315569406	0.114339042815748	0.999979256330036	0.805098662562246	0.100357218361479	0.290165051786185	0.492194858390788	0.999996870414058	0.999997214652585	0.999983705348242	0.999993707582552	0.99999536103402	0.999996131590622	0.999986159406608	0.999979009973648	0.999996937931899	0.999997603114109	0.99999196620531	0.999998889200693	0.999984870241098	0.761250520026073	0.988412866375176	0.999999663940757	0.999998182364375	0.999990809655115	0.999977587757838	0.537341424544193	0.999969546163065	1	0.767281898871425	0.999983315020432	0.999997283703375	0.999998381018993	0.999987438516518	0.999986793597685	11.2714	4.9525	3.13366666666667	5.891	2.6625	10.1284	6.63575	4.199	8.75325	9.83866666666667	2.35166666666667	5.32033333333333	0.8076	2.009	4.736	7.831	1.4635	2.89666666666667	0.55225	5.06633333333333	3.7366	0	1.20425	3.10375	no	nothing	nothing	nothing	0	0	none	none
21607	33	CHH	0.999956490798133	0.999981271994449	0.999996012125235	0.97603293763553	0.0809537192903004	0.0450291020660062	0.684213997506307	0.999986525875657	0.909050547871671	0.972306584899849	0.999998431523547	0.999975118292688	0.97243369990028	0.931745465825353	0.588039605191242	0.921562632431914	0.999999988654523	0.999999997962454	0.996985645543783	0.999999776160784	0.854247730693998	0.954513813827452	0.999949161111341	0.999977632400175	0.966679934981416	0.844995920243174	0.0622618394775456	0.034722468698568	0.568222947072099	0.933279542162939	1	0.999996451393306	0.999991735277732	0.999995541626212	0.999955149453784	0.797325585905139	0.43381508797945	0.788600959966803	0.999974378497213	0.999948185623694	0.999987262128526	0.999999547292182	0.680001276325546	0.999990225226671	0.999943357609524	0.999993091445956	0.981809170500094	0.187570987313679	0.101551995958078	0.76571067739129	0.999925217648301	0.999977998346167	1	0.999989234103762	0.99998991547877	0.999981698484999	0.999986162005794	0.554366029453871	0.999985714992993	0.999984080732201	0.999989910272055	0.999999637716467	0.999992070635473	1	0.99999086955575	0.999994024657002	0.999979294762274	0.162751596073601	0.0977150656223685	0.82661351880198	0.999996866979831	0.833260487852026	0.903164072904781	0.999973369826568	0.97840881815615	0.930541517762432	0.999982499249933	0.713106898816632	0.998171687056011	0.999983643353466	0.999995487814491	0.947047017805351	0.999952843495361	0.938353159695016	0.923739533045442	0.978334488497418	0.278766943555256	0.178831633131666	0.947848838813832	0.999971945832348	0.679714282324412	0.739277230286501	0.879718508580777	0.815311248466172	0.78726827090398	0.999984600121045	0.87477178985192	0.999924898781037	0.995114163770997	0.91245362651024	0.803796723749964	0.999976762212688	0.999996629175037	0.761117225366709	0.844526607035685	1	0.542274136412257	0.234613203723754	0.0296449037615873	0.0442169323250993	0.0907622098315027	0.0323496176233068	0.0567496101779973	0.616956421418066	0.552401002887147	0.569418505390454	0.179039204765245	0.0902281355407421	0.0632300105198154	0.104045560749802	0.678681543633876	0.0311346213679831	0.0538145706500259	0.422269819209144	0.143767298440136	0.0151281869095793	0.0241087971551829	0.0431678902239781	0.0125116268989393	0.0222863033864756	0.440427705003175	0.408313152375893	0.392080001239569	0.0921803758607718	0.0423908219004147	0.0270339332021854	0.0492033717315923	0.494005326323384	0.0135110938901843	0.0229291763052595	0.888519169599323	0.394771314001639	0.441110646331422	0.608210308980331	0.44057024436936	0.46362140470743	0.999996312200706	0.999966067902458	0.999996214953133	0.759845783647761	0.563353601472112	0.494794529777993	0.71738449459937	0.999966353236697	0.437785373990872	0.514152698334693	0.828389017914906	0.97796678455514	0.99997483498586	0.999903545219701	0.999983303741555	0.99999428662826	0.811033402560595	0.999924738481671	0.999996736261262	0.999988689331298	0.999997143516587	0.999993868921958	0.999998853521537	0.983922581752248	0.999973595009524	1	0.999993145984952	1	0.999971795908327	0.65444078247365	0.30192034205277	0.636015148885113	0.9999773948017	1	0.999995866764996	0.999964174771187	0.536227834416031	0.999980177848459	0.999989830569547	0.999987991300796	0.999990571697027	0.99998618300518	0.849140768708932	0.308886304068673	0.911958906098444	0.999993249513274	0.999996017130357	0.99999078973944	0.999996317499098	0.737444448898514	0.999998106050022	0.999981090579572	0.99999979641021	0.999978762891825	0.999997497710665	0.402160260810386	0.999990509863215	0.999981108373585	0.999998805568106	1	0.999999315159193	0.900447075868442	0.999996148770859	0.999994374410122	0.999999386777286	0.999993843568785	0.332263395957926	0.999967586802231	0.999974698071145	0.999992819765523	0.999999919323184	0.9999418635408	0.991852048247517	0.999997809353943	0.999977230465657	0.999992713643334	0.302399595305046	0.999968535478283	0.999987235203252	0.999998937387999	0.999988885286837	0.999984832822421	0.941583145892453	0.999997904194491	0.999998087679413	0.999953599412029	0.999995712229444	0.999996387583667	0.999996965581046	0.999997092124042	0.999991114757211	1	0.986981083274162	0.999994396631431	0.999904007119519	0.569300399062518	0.457576722263851	0.33218125140079	0.593086183951645	1	0.28035750968842	0.350889519222523	0.999996870414058	0.999997214652585	0.999983705348242	0.999993707582552	0.99999536103402	0.999996131590622	0.999986159406608	0.999979009973648	0.999996937931899	0.999997603114109	0.99999196620531	0.999998889200693	0.999984870241098	0.999980509039065	0.999990458849227	0.999999663940757	0.999998182364375	0.999990809655115	0.999977587757838	0.926815742524176	0.999969546163065	1	0.999991143785547	0.999983315020432	0.999997283703375	0.863062995322924	0.950476721839884	0.999986793597685	2.219	0.19525	0.166666666666667	4.1015	5.8035	25.3262	20.5105	8.98875	4.2755	0	0	0	0.3108	0	8.10833333333333	9.19033333333333	5.05	0.825	0.362	0	1.701	10.9426666666667	0	0.09225	no	nothing	nothing	nothing	0	0	none	none
21607	39	CHH	0.944731242645482	0.899122870237806	0.999996012125235	0.754718388206048	0.999940400504223	0.898747442926145	0.626184768561187	0.839786379976492	1	0.573177931117201	0.999998431523547	0.799331193725011	0.999961162278114	0.999992395640441	0.99988754619489	0.807889484614645	0.999999988654523	0.999999997962454	0.99996220465268	0.901111586013034	0.999963694668354	0.99998551229728	0.880484901513388	0.654159050985025	0.999469620288886	0.999879604916308	0.864863080567543	0.999839262055661	0.947963537653299	0.56788361106416	1	0.317185403741505	0.999991735277732	0.478890572149761	0.835590689958595	0.9277745980607	0.952848669201797	0.524232616057851	0.926133294015384	0.999948185623694	0.77049434978378	0.999999547292182	0.907483698516914	0.873736510523859	0.597834583157957	0.88827488527295	0.489979077283744	0.936745218959325	0.623116177345051	0.40407189629551	0.999925217648301	0.748848339500618	1	0.999989234103762	0.99998991547877	0.999981698484999	0.999986162005794	0.752762580170684	0.999985714992993	0.999984080732201	0.999989910272055	0.999999637716467	0.90857851662132	1	0.99999086955575	0.999994024657002	0.859746264446795	0.999972584737608	0.968929062573527	0.766810310048078	0.813436866822617	0.999998081816644	0.553374963173814	0.999973369826568	0.770991568719216	0.999533112819479	0.999982499249933	0.999997366612758	0.806257232273746	0.999983643353466	0.999995487814491	0.976001076415709	0.973282500895076	0.999985251266509	0.999986406313421	0.851130827113796	0.697288606345693	0.999917581772613	0.999965846431491	0.384741930690764	0.990553444269988	0.196135481015526	0.981637207806743	0.297925053391964	0.640389944861764	0.764518340708731	0.775508111429015	0.34351547363694	0.7622700224224	0.835750205651986	0.584082112943743	0.999976762212688	0.723373102783904	0.681652772373649	0.413095571774826	0.853174035463757	0.599342313567628	0.876311619895805	0.928189443381239	0.630794556224883	0.99999796732747	0.8264287954991	0.999897468211821	0.9999936777084	0.999994051731248	0.860099407683127	0.999910104571774	0.999992691332336	0.996057765018919	0.801079759324712	0.999998360714071	0.999889603008579	0.903055826126791	0.974846399189991	0.540847626210702	1	0.294432251709871	0.999984894466255	0.423891774432897	0.751845733434944	0.867665083829114	0.925899416604748	0.491571230632288	0.87134032261832	0.939486302014986	0.705582418984531	0.999942370492236	0.83777044330792	0.803603913875686	0.533878670793862	0.303477482041553	0.87400468972745	0.14875727245301	0.882585029592924	0.197755208817364	0.498939077739526	0.639858517869631	0.687790984937149	0.260944335992604	0.64451255062029	0.651052106033247	0.459182532822261	0.999986674020806	0.590455127852009	0.538753179263901	0.309833747046636	0.698791935977434	0.999992110990345	0.99997483498586	0.999903545219701	0.999983303741555	0.99999428662826	0.762689816419026	0.999924738481671	0.999996736261262	0.999988689331298	0.999997143516587	0.589814748136709	0.999998853521537	0.999984209597031	0.999973595009524	0.421329725207675	0.999993145984952	0.68794732783785	0.999971795908327	0.999994126277219	1	0.66169941926981	0.9999773948017	1	0.936182422597701	0.999964174771187	1	0.999980177848459	0.755075153830669	0.841377479452159	0.999990571697027	0.99998618300518	0.999990485442987	0.445951626271876	0.999974027032732	0.999993249513274	0.874976701233983	0.99999078973944	0.36069608237865	1	0.999998106050022	0.999981090579572	0.99999979641021	0.999978762891825	0.999997497710665	0.999867060919966	0.999990509863215	0.999981108373585	0.999998805568106	1	0.999999315159193	0.999990263878704	0.999996148770859	0.999994374410122	0.999999386777286	0.999993843568785	0.692060754459115	0.999967586802231	0.999974698071145	0.999992819765523	0.999999919323184	0.879754295371221	0.999998712164614	0.999997809353943	0.999977230465657	0.999992713643334	0.937430550525832	0.999968535478283	0.999987235203252	0.999998937387999	0.999988885286837	0.999984832822421	0.999991286060252	0.999997904194491	0.999998087679413	0.999953599412029	0.999995712229444	0.999996387583667	0.999996965581046	0.999997092124042	0.999991114757211	1	0.99999466220446	0.999994396631431	0.653221540865305	0.993347548238156	1	0.906107843314145	0.880792025016379	1	0.991079401126828	0.748052564900987	0.999996870414058	0.999997214652585	0.999983705348242	0.885934809331532	0.99999536103402	0.999996131590622	0.999986159406608	0.999979009973648	0.999996937931899	0.999997603114109	0.99999196620531	0.999998889200693	0.999984870241098	0.999980509039065	0.999990458849227	0.999999663940757	0.999998182364375	0.999990809655115	0.999977587757838	0.99999520409311	0.999969546163065	1	0.999991143785547	0.999983315020432	0.994122868097573	0.999998381018993	0.999987438516518	0.999986793597685	3.5962	4.6215	0.335	5.153	5.71575	2.3566	5.83225	6.1025	1.31575	6.059	0	3.19066666666667	0.672	1.02933333333333	1.85733333333333	4.99866666666667	0.29625	1.28	3.3625	1.92666666666667	4.6798	1.61066666666667	2.10925	0.8515	no	nothing	nothing	nothing	0	0	none	none
21607	40	CHG	0.999956490798133	0.91771369700872	0.834257079410427	0.598876222877126	0.885694950357816	0.684640106568135	0.565335271037763	0.676925636101287	0.684000416676567	0.642532025078193	0.776351382796664	0.579227095864319	0.999961162278114	0.999992395640441	0.541181808857341	0.922664469576118	0.979740835339458	0.651384301715849	0.792718822060727	0.999999776160784	0.708130940549083	0.99998551229728	0.999949161111341	0.969852516888018	0.90620327666468	0.71439769254482	0.947062458145757	0.779534919124894	0.687754225958393	0.771879026501673	0.756834639365912	0.736412255510986	0.857720154908715	0.706178725882779	0.999955149453784	0.999998960704614	0.58383615675767	0.987136098762389	0.999974378497213	0.749423187351245	0.86584274683124	0.999999547292182	0.786391058474329	0.999990225226671	0.999943357609524	0.999993091445956	0.999962625140676	0.999960349649373	1	0.999996423948573	0.999925217648301	0.999977998346167	1	0.999989234103762	0.99998991547877	0.999981698484999	0.999986162005794	0.246242993995945	0.999985714992993	0.999984080732201	0.999989910272055	0.999999637716467	0.999992070635473	1	0.99999086955575	0.999994024657002	0.999979294762274	0.999972584737608	0.999964457486241	0.975319085611556	0.999996866979831	0.999998081816644	0.999997923449719	0.999973369826568	0.999954662557589	0.999952623980642	0.999982499249933	0.228440490992168	0.999968402777461	0.999983643353466	0.999995487814491	0.999991784090225	0.999952843495361	0.999985251266509	0.999986406313421	0.999971275094646	0.918448911626619	0.999917581772613	0.999965846431491	0.999971945832348	1	0.99999318246211	0.999987635125645	0.999993800433397	0.962747669194477	0.966059061122256	0.106953211266264	0.999924898781037	0.999991901076244	0.999964250931356	0.999993050861515	0.868618582567582	0.999996629175037	0.867383421928898	0.899381926674551	0.980459437927492	0.899610838956035	0.938368183935887	0.946501874880664	0.915217876457425	0.991231808177773	0.8938530796209	0.999897468211821	0.9999936777084	0.268288286066102	0.999987333563299	0.999910104571774	0.922024969318459	0.993448089147558	0.999960899981497	0.976263170543078	0.999889603008579	0.999993354412728	0.999984320835149	0.999973321223022	1	0.999897235705174	0.999984894466255	0.999968773799744	0.977999038538983	0.994848586230383	0.151615504731608	0.999998254747654	0.999988757269722	0.999987472874852	1	0.907414513860343	1	0.902437153209285	0.925083383441874	0.999971161350269	1	0.999919447378689	0.999930613540863	0.999975805099194	0.878443330401474	0.899882852472455	0.112763264271875	0.999996214953133	0.99999683950779	0.999973100000361	0.999978301983196	0.790841075903302	0.999966353236697	0.794824024604139	0.80991102970553	0.999955853007544	0.999992110990345	0.99997483498586	0.999903545219701	0.999983303741555	0.99999428662826	0.119130266697147	0.999924738481671	0.999996736261262	0.999988689331298	0.999997143516587	0.999993868921958	0.999998853521537	0.999984209597031	0.999973595009524	1	0.999993145984952	1	0.999971795908327	0.999994126277219	0.14651093201735	0.999947213727935	0.9999773948017	1	0.999995866764996	0.999964174771187	1	0.997562347501386	0.999989830569547	0.999987991300796	0.999990571697027	0.99998618300518	0.999990485442987	0.103778971945276	0.999974027032732	0.999993249513274	0.999996017130357	0.99999078973944	0.999996317499098	1	0.999998106050022	0.999981090579572	0.99999979641021	0.999978762891825	0.999997497710665	0.149077864800453	0.999990509863215	0.999981108373585	0.999998805568106	1	0.999999315159193	0.999990263878704	0.999996148770859	0.999994374410122	0.999999386777286	0.999993843568785	0.0631292692598223	0.999967586802231	0.999974698071145	0.999992819765523	0.999999919323184	0.9999418635408	0.999998712164614	0.999997809353943	0.999977230465657	0.999992713643334	0.404919779735026	0.999968535478283	0.999987235203252	0.999998937387999	0.999988885286837	0.999984832822421	0.999991286060252	0.999997904194491	0.999998087679413	0.427511794003972	0.999995712229444	0.999996387583667	0.999996965581046	0.999997092124042	0.999991114757211	1	0.99999466220446	0.999994396631431	0.209008220792925	0.284099950804223	0.100054006129431	0.147970970936231	0.362108255143051	0.118834641901163	0.442336929175524	0.40257341155344	0.999996870414058	0.999997214652585	0.999983705348242	0.999993707582552	0.99999536103402	0.999996131590622	0.999986159406608	0.999979009973648	0.999996937931899	0.999997603114109	0.99999196620531	0.999998889200693	0.999984870241098	0.999980509039065	0.999990458849227	0.999999663940757	0.999998182364375	0.999990809655115	0.999977587757838	0.99999520409311	0.999969546163065	1	0.999991143785547	0.999983315020432	0.999997283703375	0.999998381018993	0.999987438516518	0.999986793597685	7.3262	5.2735	0.166666666666667	1.74825	0.07325	1.104	0.371	0	0.11825	0.199	0	0	0.0368	3.77666666666667	2.09133333333333	18.8476666666667	1.0505	1.239	0	0.222333333333333	2.9144	0	2.85725	2.359	no	nothing	nothing	nothing	0	0	none	none
21607	42	CHG	0.999956490798133	0.656941695224083	0.999996012125235	0.999927971495487	0.999940400504223	0.951436556242024	0.765798882063126	0.121725357552158	0.638104812207953	0.980065390238167	0.940722639054141	0.562611349714367	0.717061803360948	0.798818237982561	0.964149204045353	0.712530299118714	0.92461962204903	0.0916097053160791	0.99996220465268	0.999999776160784	0.999963694668354	0.43996969532207	0.999949161111341	0.742007877100581	1	0.999879604916308	1	0.937183218951517	0.776536552248543	0.185328541005775	0.719219631224739	0.956776332286382	0.996098026757223	0.676167554978229	0.799834624233753	0.875782275382653	0.929691106303627	0.802088653021517	0.982951256122804	0.138293167079121	0.999987262128526	0.999999547292182	0.999996148804588	0.545744866619438	0.999943357609524	0.620954249908407	0.680308640520886	0.772486738471362	0.445694937453518	0.304129964415507	0.999925217648301	0.999977998346167	0.528717725252519	0.999989234103762	0.99998991547877	0.999981698484999	0.999986162005794	0.322826928335675	0.999985714992993	0.999984080732201	0.999989910272055	0.999999637716467	0.999992070635473	1	0.99999086955575	0.999994024657002	0.999979294762274	0.987762830017161	0.999964457486241	0.911332100877149	0.118096861059879	0.569231542641344	0.999997923449719	0.90855148493753	0.50022294898623	0.653768513174318	0.749117554515844	0.999997366612758	0.66481790064815	0.883915444069226	0.085984071172503	0.997135034689288	0.989458707072977	0.999985251266509	0.414992366364634	0.999971275094646	0.9999760075744	0.988318990622546	0.85160052501631	0.150253954863396	0.648735519223359	0.979145134291518	0.942864886237547	0.571535022723729	0.718626160702323	0.805746296232417	0.977900144430508	0.72593107245933	0.919195166189908	0.110995639513806	0.999993050861515	0.999976762212688	0.999996629175037	0.476190607096721	0.999994404383094	0.878600241830079	0.705990851756086	0.20140978635804	0.73313064155461	0.847585914557237	0.981175850647971	0.659325893806265	0.78812772886058	0.878740883156927	0.859692582074867	0.80990425744929	0.960009960527525	0.156489037516538	0.999986711577206	0.999960899981497	0.999998360714071	0.56753029491431	0.999993354412728	0.999984320835149	0.0576844901375024	0.404654839928077	0.999897235705174	0.73195414731708	0.300645096810772	0.450550224267229	0.551273284662493	1	0.461054758518246	0.694010870311737	0.0386123885344468	0.819765896349637	0.807875641283985	1	0.244404337453982	0.832243336027808	0.0248636485711994	0.267398549876311	0.999919447378689	0.576100826877553	0.166337445486109	0.30381468926893	0.410162779008963	0.980585641156523	0.300394127987139	0.525942930176136	0.0160025572820873	0.648601597719703	0.608712492610884	0.829265988125876	0.140171004612503	0.640582323021116	0.779591398376358	0.0812927389046298	0.841512150297521	0.919060327967387	0.999983303741555	0.95442083041709	0.0491960803934941	0.999924738481671	0.90116887157765	0.999988689331298	0.618224628932027	0.390470307773221	0.376626197407756	0.999984209597031	0.503612145598833	0.428785414703213	0.999993145984952	1	0.999971795908327	0.999994126277219	0.384940405011078	0.999947213727935	0.9999773948017	0.764455413844679	0.999995866764996	0.999964174771187	0.947680977677563	0.999980177848459	0.999989830569547	0.870058824750786	0.513832175936707	0.678999419367035	0.688267403456572	1	0.639223193690539	0.912359127700091	0.0616196419284335	0.99999078973944	0.999996317499098	1	0.369954536285165	0.999981090579572	0.99999979641021	0.999978762891825	0.999997497710665	0.612743889377617	0.999990509863215	0.999981108373585	0.866630089050464	1	0.999999315159193	0.999990263878704	0.999996148770859	0.999994374410122	0.999999386777286	0.999993843568785	0.265716153424334	0.999967586802231	0.999974698071145	0.999992819765523	0.999999919323184	0.9999418635408	0.999998712164614	0.999997809353943	0.999977230465657	0.999992713643334	0.353910410682781	0.999968535478283	0.999987235203252	0.999998937387999	0.999988885286837	0.999984832822421	0.999991286060252	0.999997904194491	0.999998087679413	0.454914591259831	0.999995712229444	0.999996387583667	0.999996965581046	0.999997092124042	0.999991114757211	1	0.99999466220446	0.999994396631431	0.349713628001187	0.561771591169314	0.0308999501998242	0.772436731965282	0.777202474984675	1	0.186742331736777	0.787342518936332	0.999996870414058	0.999997214652585	0.999983705348242	0.999993707582552	0.99999536103402	0.999996131590622	0.999986159406608	0.999979009973648	0.999996937931899	0.999997603114109	0.99999196620531	0.999998889200693	0.999984870241098	0.782676265858175	0.548965029464802	0.380628818579436	0.999998182364375	0.602566402752133	0.999977587757838	0.99999520409311	0.999969546163065	1	0.999991143785547	0.999983315020432	0.999997283703375	0.999998381018993	0.999987438516518	0.999986793597685	6.9076	5.9535	1.80366666666667	7.33925	7.264	6.1114	9.16025	9.822	0.965	3.637	9.936	4.58333333333333	4.1534	2.44366666666667	3.106	9.76933333333333	2.49575	3.218	0.61125	4.31366666666667	5.529	7.16933333333333	1.98125	5.36275	no	nothing	nothing	nothing	0	0	none	none
21607	44	CHH	0.999956490798133	0.999981271994449	0.901042416413031	0.999927971495487	0.999940400504223	0.933056227412927	0.532730398878519	0.98560249489	0.457002978626637	0.542978438832327	0.752117759751907	0.999975118292688	0.590168276460919	0.999992395640441	0.99988754619489	0.876632761422912	0.999999988654523	0.540165700828832	0.99996220465268	0.886385142462343	0.682597741606696	0.767489602755697	0.818885631792259	0.999977632400175	1	0.999879604916308	1	0.886585710407571	0.729413678042638	0.99999963549555	0.6437761697013	0.731670923125125	0.905968005480951	0.999995541626212	0.777128660173393	0.999998960704614	0.966947428564713	0.999974644981928	0.999974378497213	0.742396381799974	0.999987262128526	0.999999547292182	0.850175400275168	0.937704929833557	0.978639404674343	0.999993091445956	0.999962625140676	0.999960349649373	1	0.752689417933103	0.999925217648301	0.677265996720981	0.885173635545638	0.999989234103762	0.99998991547877	0.999981698484999	0.999986162005794	0.999998511211837	0.999985714992993	0.999984080732201	0.979149131219438	0.999999637716467	0.999992070635473	1	0.99999086955575	0.999994024657002	0.910168002444127	0.98710444635944	0.673627376230229	0.893995844622008	0.999996866979831	0.826334376367981	0.893644818332738	0.999973369826568	0.999954662557589	0.926800862811498	0.999982499249933	0.750917667917723	0.999968402777461	0.999983643353466	0.912022219950904	0.999991784090225	0.999952843495361	0.999985251266509	0.999986406313421	0.999971275094646	0.9999760075744	0.980276847766923	0.578897637233563	0.966843074135945	0.467632851541219	0.529570851516911	0.756574949189538	0.999993800433397	0.583610412834953	0.999984600121045	1	0.873525636214645	0.999991901076244	0.541752540914347	0.999993050861515	0.87559883963688	0.668062477579104	0.774179445613507	0.819004634890663	0.839173910152917	0.69588634740664	0.999978258352033	0.596347685604118	0.66431288653969	0.860363351377957	0.999987135602738	0.713662664664414	0.9999936777084	0.92542526918215	0.951621023917895	0.999910104571774	0.653537553917489	0.999986711577206	0.954517595980683	0.807408136783325	0.876725964660862	0.90713711979639	0.366728184054073	0.748679050557395	0.253627806111431	0.299524008420016	0.502740779723755	0.829618947911292	0.321996146470833	0.999948531413442	1	0.596472571393313	0.884193923192253	0.286137411531534	0.817950756545227	0.575016495887849	0.408661514354657	0.478957895952801	0.511212654878897	0.832124453888601	1	0.999919447378689	0.999930613540863	0.661709155421275	0.999914534669278	0.690649436202805	0.418746502534063	0.999996214953133	0.899151317366178	0.999973100000361	0.856004474918685	0.941307366019832	0.999966353236697	0.999998646744617	0.999986948027264	0.830685423974883	0.979931251783802	0.99997483498586	0.999903545219701	0.999983303741555	0.99999428662826	0.837331037748808	0.999924738481671	0.999996736261262	0.999988689331298	0.999997143516587	0.999993868921958	0.999998853521537	0.999984209597031	0.999973595009524	1	0.999993145984952	0.743166916549029	0.999971795908327	0.664821665226936	0.322815005819155	0.999947213727935	0.942798363029648	1	0.956080796152818	0.999964174771187	1	0.999980177848459	0.999989830569547	0.999987991300796	0.999990571697027	0.99998618300518	0.859898500877442	0.329397705166962	0.999974027032732	0.999993249513274	0.999996017130357	0.99999078973944	0.999996317499098	1	0.999998106050022	0.999981090579572	0.99999979641021	0.999978762891825	0.999997497710665	0.486939539765064	0.999990509863215	0.999981108373585	0.999998805568106	1	0.999999315159193	0.999990263878704	0.999996148770859	0.999994374410122	0.999999386777286	0.999993843568785	0.962057374696125	0.999967586802231	0.999974698071145	0.999992819765523	0.999999919323184	0.9999418635408	0.999998712164614	0.999997809353943	0.999977230465657	0.999992713643334	0.327109720639357	0.999968535478283	0.999987235203252	0.999998937387999	0.999988885286837	0.999984832822421	0.999991286060252	0.999997904194491	0.999998087679413	0.999953599412029	0.999995712229444	0.999996387583667	0.979483205202186	0.999997092124042	0.999991114757211	1	0.99999466220446	0.999994396631431	0.612599405509082	0.904561666837744	0.333571896127322	0.899523196371745	0.651117250679002	0.425916139205521	0.520986613483276	0.561806919689837	0.999996870414058	0.999997214652585	0.999983705348242	0.999993707582552	0.99999536103402	0.999996131590622	0.999986159406608	0.999979009973648	0.999996937931899	0.999997603114109	0.99999196620531	0.999998889200693	0.999984870241098	0.999980509039065	0.999990458849227	0.999999663940757	0.999998182364375	0.999990809655115	0.999977587757838	0.99999520409311	0.999969546163065	1	0.999991143785547	0.999983315020432	0.999997283703375	0.999998381018993	0.999987438516518	0.999986793597685	8.057	4.91825	4.671	5.4	7.34425	5.853	14.247	0	5.55075	0	0	0.209666666666667	12.5858	0	6.591	10.514	1.78575	5.5	0	5.87233333333333	2.017	0.205666666666667	1.413	1.86925	no	nothing	nothing	nothing	0	0	none	none
21607	50	CHH	0.999956490798133	0.358262071450253	0.560722583039967	0.999927971495487	0.970947515160225	0.690574959549032	0.999933170316441	0.872813137681486	1	0.354641265931556	0.808560127761998	0.275076439861978	0.860335468243658	0.42740872151509	0.36059897542132	0.379930782711208	0.551427753730947	0.81134502893554	0.99996220465268	0.492788284631409	0.210205623787628	0.347429039735631	0.256740962468189	0.260231220888366	0.43805904638902	0.999879604916308	0.856369713121432	0.890484624320315	1	0.755916035709432	0.977386575988594	0.25439938167287	0.685651457078603	0.18445953294771	0.730499068476192	0.316886964451588	0.260504835588103	0.259881388918194	0.409448128505651	0.65515378886252	0.925960892593054	0.361215850796553	0.135305257522022	0.247609651946063	0.174156356124601	0.982918294216907	0.292798067563885	0.59363697596873	0.0805615582000234	0.341745141744573	0.960989788094743	0.535727984481332	1	0.999989234103762	0.99998991547877	0.999981698484999	0.999986162005794	0.988197692498589	0.999985714992993	0.999984080732201	0.999989910272055	0.999999637716467	0.999992070635473	1	0.99999086955575	0.999994024657002	0.488564646604728	0.794530004758233	0.164757730485286	0.554001937827209	0.999996866979831	0.765237240014098	0.999997923449719	0.999973369826568	0.999954662557589	0.999952623980642	0.999982499249933	0.999997366612758	0.999968402777461	0.999983643353466	0.999995487814491	0.999991784090225	0.999952843495361	0.860257388394518	0.999986406313421	0.95082400519859	0.892296209603151	0.876096744917107	0.999965846431491	0.775894881879468	0.983017049816691	0.283270418636467	0.717931634862971	0.214296665383502	0.751873862363988	0.346062337965853	0.290190115790121	0.301808341498322	0.452511145310816	0.682829675651778	0.929135029097674	0.396697329693881	0.162455427527981	0.281030615597331	0.206747665647646	0.504521690448631	0.923967470645832	0.984974908954557	0.999972420570454	0.561732116919982	0.953552788135105	0.486735226556103	0.955520272449661	0.651489280579333	0.589456639197607	0.621753967026676	0.754293185396027	0.958166633471129	0.999986711577206	0.721139790724707	0.400474720942876	0.581562934368012	0.465678161499497	0.831982751690163	0.408343922698452	0.611779146798694	0.0802483304308265	0.345166133302582	0.037828474551388	0.34361401302343	0.102387007344841	0.081689813513429	0.0711784810071277	0.150115680774214	0.271362579470229	0.531765371843489	0.0967355289510841	0.0342107079947314	0.064218711252923	0.0404873270932395	0.794285247414393	0.969049349331503	0.321802596357363	0.739335210146081	0.230573242190017	0.720415052197819	0.400298034739518	0.353896553861808	0.348711545669188	0.493432054408345	0.654534296178999	0.894170471339071	0.426425294896006	0.192975470063007	0.315147673294627	0.236531092860651	0.999955853007544	0.997971173979529	0.99997483498586	0.999856630827083	0.999983303741555	0.99999428662826	0.881765751684382	0.999924738481671	0.999996736261262	0.999988689331298	0.999997143516587	0.999993868921958	0.820942873733347	0.999984209597031	0.961773878500325	0.580925513160362	0.979087444105961	0.571672538906352	0.999971795908327	0.646190548365554	0.558493870321354	0.620664682503033	0.762767970147816	1	0.999995866764996	0.804641993028081	0.370856322387752	0.613070802201191	0.475260152663217	0.999987991300796	0.999990571697027	0.99998618300518	0.999990485442987	1	0.999974027032732	0.999993249513274	0.999996017130357	0.99999078973944	0.999996317499098	1	0.999998106050022	0.999981090579572	0.99999979641021	0.999978762891825	0.999997497710665	0.999867060919966	0.999990509863215	0.999981108373585	0.999998805568106	1	0.999999315159193	0.999990263878704	0.999996148770859	0.999994374410122	0.999999386777286	0.999993843568785	0.999975413654351	0.999967586802231	0.999974698071145	0.999992819765523	0.999999919323184	0.9999418635408	0.999998712164614	0.999997809353943	0.999977230465657	0.999992713643334	0.994524417905328	0.999968535478283	0.999987235203252	0.999998937387999	0.999988885286837	0.999984832822421	0.999991286060252	0.999997904194491	0.999998087679413	0.999953599412029	0.999995712229444	0.999996387583667	0.999996965581046	0.999997092124042	0.999991114757211	1	0.99999466220446	0.999994396631431	0.999904007119519	0.999980965904522	0.915814834093907	0.790042686886482	0.999979580922071	0.890614098612615	0.999923811285805	0.999996887020117	0.999996870414058	0.999997214652585	0.999983705348242	0.999993707582552	0.99999536103402	0.999996131590622	0.999986159406608	0.999979009973648	0.999996937931899	0.999997603114109	0.99999196620531	0.999998889200693	0.999984870241098	0.999980509039065	0.999990458849227	0.998822132224276	0.999998182364375	0.999990809655115	0.999977587757838	0.938333560629435	0.999969546163065	1	0.999991143785547	0.999983315020432	0.999997283703375	0.999998381018993	0.999987438516518	0.999986793597685	7.9138	10.01225	1.58733333333333	3.7185	9.3185	5.6318	13.015	9.005	NA	8.677	3.10533333333333	4.11266666666667	2.689	4.25933333333333	2.12733333333333	4.236	1.447	1.696	4.91	4.996	2.7076	1.09633333333333	1.895	1.692	no	nothing	nothing	nothing	0	0	none	none
21607	63	CHG	0.999956490798133	0.726432433068846	0.79381134499871	0.999927971495487	0.933465591602067	0.963283238983337	0.796208645137978	0.428044453642399	0.416144692088417	0.924757266727032	0.999998431523547	0.999975118292688	0.999961162278114	0.63204756437081	0.601877213450041	0.999999968960266	0.959976763010365	0.982144535055741	0.99996220465268	0.999999776160784	0.994946955685207	0.99998551229728	0.999949161111341	0.607822921681663	0.681695834756139	0.999879604916308	0.829196563459175	0.865738222500421	0.708688923554058	0.331306931706005	0.315982410607433	0.999996451393306	0.950320260653163	0.905800524957782	0.999955149453784	0.515675345247817	0.472650958941538	0.999823864129604	0.867184800091941	0.839792413938464	0.93618799548477	0.994290367597053	0.869213020280129	0.968763449980556	0.999943357609524	0.999993091445956	0.600063867315744	0.932890830612291	0.916346937152435	0.991922132982435	0.999925217648301	0.999977998346167	0.534991626578775	0.999989234103762	0.99998991547877	0.999981698484999	0.999986162005794	0.999998511211837	0.999985714992993	0.999984080732201	0.999989910272055	0.999999637716467	0.999992070635473	1	0.99999086955575	0.999994024657002	0.675220185947412	0.998145874167258	0.999964457486241	0.99991038158371	0.909126777713943	0.891466467197806	0.509995750539676	0.999973369826568	0.999954662557589	0.864473414971219	0.999982499249933	0.999997366612758	0.999968402777461	0.999983643353466	0.999995487814491	0.999991784090225	0.999952843495361	0.999985251266509	0.999986406313421	0.912724021292804	0.810477222383245	0.85489451727908	0.705013712766857	0.313828246745708	0.300806320144404	0.99999318246211	0.929535697167297	0.852123275493141	0.999963713940627	0.494033277175604	0.458936416772626	0.968600948858311	0.840233884492504	0.800423859382449	0.893527403910873	0.959446573153944	0.83544338931787	0.939249233377841	0.999994404383094	1	0.999872601444417	0.704753591027898	0.680756509425695	0.647362366267596	0.99999796732747	0.999987135602738	0.930097878355579	0.866571998099508	0.875448816643875	0.999987333563299	0.999910104571774	0.999992691332336	0.999986711577206	0.999960899981497	0.999998360714071	0.999889603008579	0.99234494817615	0.999984320835149	0.708968328548614	0.67767665332045	0.660106991474274	0.999984894466255	0.999968773799744	0.940496656440077	0.846975795882043	0.873947543539196	0.999998254747654	0.999988757269722	0.999987472874852	1	0.999942370492236	1	0.999976281852985	0.999965789759461	0.836925804557572	0.802783891812311	0.496261401652293	0.999930613540863	0.999975805099194	0.791893992387827	0.93167514296613	0.985722839171513	0.999996214953133	0.99999683950779	0.999973100000361	0.999978301983196	0.973206365484972	0.999966353236697	0.999998646744617	0.859324567498577	0.999955853007544	0.257155975470622	0.99997483498586	0.911661884913447	0.63443683899333	0.99999428662826	0.973812796369342	0.965843746072242	0.999996736261262	0.964920337127587	0.999997143516587	0.813153952738938	0.999998853521537	0.932319686048173	0.70047773386363	0.209457384079182	0.95957241918429	0.872640603064649	0.520596052135015	0.999994126277219	0.990805597672591	0.86164803254351	0.9999773948017	0.947132385251126	0.996995208956836	0.739899601415588	1	0.846123846449788	0.571058480891716	0.933673794930762	0.999990571697027	0.99998618300518	0.421971674070308	0.2800795667833	0.999974027032732	0.898702365681943	0.945263859856378	0.99999078973944	0.999996317499098	0.87698278830453	0.999998106050022	0.999981090579572	0.99999979641021	0.999978762891825	0.999997497710665	0.999867060919966	0.999990509863215	0.999981108373585	0.999998805568106	1	0.999999315159193	0.999990263878704	0.999996148770859	0.999994374410122	0.999999386777286	0.999993843568785	0.927418239637267	0.999967586802231	0.999974698071145	0.999992819765523	0.999999919323184	0.9999418635408	0.999998712164614	0.999997809353943	0.999977230465657	0.999992713643334	0.564126698159674	0.999968535478283	0.999987235203252	0.999998937387999	0.999988885286837	0.999984832822421	0.999991286060252	0.999997904194491	0.999998087679413	0.999953599412029	0.999995712229444	0.999996387583667	0.999996965581046	0.999997092124042	0.999991114757211	1	0.99999466220446	0.999994396631431	0.894007716088031	0.999980965904522	1	0.999979256330036	0.820016519836964	1	0.900103792652686	0.648847166925837	0.999996870414058	0.999997214652585	0.999983705348242	0.999993707582552	0.99999536103402	0.999996131590622	0.999986159406608	0.999979009973648	0.999996937931899	0.999997603114109	0.99999196620531	0.999998889200693	0.999984870241098	0.999980509039065	0.999990458849227	0.999999663940757	0.999998182364375	0.999990809655115	0.999977587757838	0.99999520409311	0.999969546163065	1	0.999991143785547	0.999983315020432	0.999997283703375	0.999998381018993	0.999987438516518	0.999986793597685	97.1746	96.8435	100	99.1535	97.56575	95.1424	98.65225	98.64925	100	100	91.365	98.7563333333333	98.485	96.6293333333333	100	99.34	99.04325	99.3306666666667	98.27875	98.5623333333333	98.3334	98.9036666666667	98.46075	97.93525	no	nothing	nothing	nothing	0	0	none	none
21613	4	CHG	0.646268101027316	0.999981271994449	0.721054643598576	0.665098649608393	0.851690001903896	0.509504279500132	0.848020422221056	0.769235547334081	0.393018094869317	0.447308039115107	0.999998431523547	0.536037657679513	0.999961162278114	0.999992395640441	0.271183426997604	0.830285927126889	0.807264871666906	0.392316755096992	0.435530228011913	0.999999776160784	0.598539085936473	0.99998551229728	0.999949161111341	0.999977632400175	1	0.999879604916308	0.968583935858704	0.999839262055661	0.971442713525861	0.99999963549555	0.998897609091355	0.999996451393306	0.999991735277732	0.999995541626212	0.999955149453784	0.971647768774892	0.885328781791629	0.999974644981928	0.999974378497213	0.999948185623694	0.999987262128526	0.963856113274049	0.999996148804588	0.740732028053446	0.440684116715893	0.999993091445956	0.999962625140676	0.999960349649373	0.915472655671648	0.999996423948573	0.999925217648301	0.850244706277733	1	0.999989234103762	0.99998991547877	0.999981698484999	0.999986162005794	0.604772028219062	0.999985714992993	0.999984080732201	0.999989910272055	0.999999637716467	0.999992070635473	1	0.99999086955575	0.999994024657002	0.999979294762274	0.999972584737608	0.999964457486241	0.99991038158371	0.999996866979831	0.929881641111659	0.971491804155855	0.999973369826568	0.999954662557589	0.999952623980642	0.999982499249933	0.822339811166286	0.999968402777461	0.999983643353466	0.960628944148601	0.956341276011639	0.999952843495361	0.999985251266509	0.829018314199508	0.527043452184495	0.980665926885669	0.999917581772613	0.97600587874849	0.999971945832348	0.971745672583642	0.99999318246211	0.999987635125645	0.999993800433397	0.999963713940627	0.969894412772378	0.874658770238857	0.999924898781037	0.999991901076244	0.999964250931356	0.983051873305646	0.963152873885157	0.999996629175037	0.758421220151716	0.471645432384048	0.882884306098471	0.999872601444417	0.999978258352033	0.735270548701798	0.776067075622826	0.99999796732747	0.885653035055388	0.999897468211821	0.9999936777084	0.612766824495817	0.999987333563299	0.999910104571774	0.727531106973771	0.757858308672515	0.999960899981497	0.917220517886649	0.910719464062185	0.639806977876745	0.914778210813522	0.999973321223022	1	0.999897235705174	0.954611481386375	0.999968773799744	0.904792888014699	0.849586147140734	0.963180882746906	0.999998254747654	0.999988757269722	0.999987472874852	1	0.810839321973622	1	0.588340307292853	0.316237065493619	0.999971161350269	0.73229417317287	0.745629067676234	0.999930613540863	0.857622582082596	0.999914534669278	0.999996312200706	0.651827232535558	0.999996214953133	0.987805183831083	0.697948803021404	0.733980044452079	0.999986674020806	0.871634792338529	0.887127293077752	0.632970376608751	0.980580601578973	0.999992110990345	0.99997483498586	0.999903545219701	0.999983303741555	0.99999428662826	0.820288855369649	0.999924738481671	0.999996736261262	0.999988689331298	0.999997143516587	0.999993868921958	0.999998853521537	0.9664244511808	0.690369364561411	1	0.89514885087227	1	0.954080307362178	0.798449595162388	1	0.999947213727935	0.9999773948017	1	0.999995866764996	0.783824527540779	1	0.499010650206616	0.238845275864588	0.999987991300796	0.999990571697027	0.99998618300518	0.981410033076811	1	0.999974027032732	0.999993249513274	0.999996017130357	0.99999078973944	0.999996317499098	1	0.744718688972046	0.379760554307648	0.99999979641021	0.999978762891825	0.999997497710665	0.663567924774288	0.999990509863215	0.999981108373585	0.999998805568106	1	0.999999315159193	0.999990263878704	0.999996148770859	0.999994374410122	0.999999386777286	0.999993843568785	0.999975413654351	0.999967586802231	0.999974698071145	0.999992819765523	0.999999919323184	0.9999418635408	0.999998712164614	0.999997809353943	0.692286943546699	0.999992713643334	0.6283744649778	0.999968535478283	0.999987235203252	0.999998937387999	0.999988885286837	0.999984832822421	0.999991286060252	0.999997904194491	0.999998087679413	0.541299969593126	0.999995712229444	0.999996387583667	0.999996965581046	0.999997092124042	0.999991114757211	1	0.99999466220446	0.999994396631431	0.884394429248923	0.981186309474866	1	0.999979256330036	0.498531412376029	1	0.278636251535448	0.114505886921194	0.999996870414058	0.999997214652585	0.999983705348242	0.999993707582552	0.99999536103402	0.999996131590622	0.999986159406608	0.999979009973648	0.999996937931899	0.999997603114109	0.99999196620531	0.999998889200693	0.999984870241098	0.999980509039065	0.999990458849227	0.999999663940757	0.850675092452256	0.452899978597608	0.999977587757838	0.99999520409311	0.915983256333137	0.511979255340482	0.999991143785547	0.999983315020432	0.999997283703375	0.982955719167269	0.57341343697024	0.999986793597685	93.3668	99.10175	96.8863333333333	98.345	99.15925	98.3282	99.644	98.3435	98.72	99.896	99.9446666666667	97.9156666666667	99.421	97.236	96.4286666666667	100	98.95675	99.4793333333333	99.94825	100	97.0186	99.8903333333333	95.75725	93.02775	no	nothing	nothing	nothing	0	0	none	none
21613	10	CHH	0.999956490798133	0.999981271994449	0.485222376456133	0.999927971495487	0.999940400504223	0.999990611796339	0.810135838219074	0.999986525875657	0.71815622187046	0.792652330029629	0.999998431523547	0.785547302455934	0.848811246348846	0.999992395640441	0.0445806058541569	0.935112920367791	0.999999988654523	0.813715820122068	0.86470653085815	0.363575202558514	0.846474849979561	0.780955648022701	0.932228369878426	0.999977632400175	0.422181333994021	0.999879604916308	1	0.999839262055661	0.95259687300067	0.99999963549555	0.856670101454048	0.934279505281071	0.999991735277732	0.956878617546556	0.969159930553242	0.999998960704614	0.0358117385070383	0.999974644981928	0.999974378497213	0.968800364482452	0.991490803266213	0.289463501244794	0.974286199725586	0.932409277475752	0.999943357609524	0.424879422370558	0.999962625140676	0.999960349649373	1	0.999996423948573	0.999925217648301	0.999977998346167	1	0.999989234103762	0.99998991547877	0.999981698484999	0.999986162005794	0.023535113665555	0.999985714992993	0.999984080732201	0.999989910272055	0.999999637716467	0.460888072989911	1	0.99999086955575	0.999994024657002	0.42327007706226	0.480421595527965	0.514493553922813	0.240395974999612	0.54572948723246	0.145958401146351	0.188211938366137	0.502265762420396	0.14209033520675	0.229649500520562	0.463982232737547	0.662522382130003	0.283053488463175	0.499439362238754	0.180870621936973	0.240793975385323	0.999952843495361	0.217915401023325	0.171967154090621	0.266031524771132	0.9999760075744	0.999917581772613	0.965484083350712	0.999971945832348	0.871126265077396	0.913932146892513	0.999987635125645	0.938961608002831	0.957602655112343	0.999984600121045	0.033798851981209	0.999924898781037	0.999991901076244	0.959459006978087	0.976684552308099	0.278452486224391	0.973900454578852	0.93935459027955	0.999994404383094	1	0.868935675374476	0.999978258352033	0.725621580553673	0.785302512655638	0.99999796732747	0.776868120783504	0.834281026226945	0.9999936777084	0.0396247305148662	0.936420495958995	0.999910104571774	0.793033697123937	0.849116968757137	0.334506382019236	0.848589714104583	0.793832693656937	0.915431912673748	0.910385779575539	0.999973321223022	0.744493423258394	0.781576075734024	0.999984894466255	0.792422596466691	0.82615839041307	0.999948531413442	0.0549933347325004	0.946791158615287	0.999988757269722	0.797529761230974	0.844699277726191	0.356001463491125	0.835990712395013	0.802928083296735	0.917712127345044	0.88791185823416	0.989699444748943	0.999919447378689	0.999930613540863	0.999975805099194	0.999914534669278	0.999996312200706	0.0101768770780122	0.999996214953133	0.99999683950779	0.999973100000361	0.999978301983196	0.108703683554044	0.999966353236697	0.999998646744617	0.999986948027264	0.838589336404768	0.983836925101683	0.99997483498586	0.997062955130801	0.999983303741555	0.99999428662826	0.0528987809396246	0.999924738481671	0.999996736261262	0.999988689331298	0.999997143516587	0.504677439108948	0.999998853521537	0.990868677898997	0.999973595009524	1	0.999993145984952	1	0.999971795908327	0.999994126277219	0.00659865264226865	0.999947213727935	0.9999773948017	1	0.999995866764996	0.0710188525044325	1	0.999980177848459	0.999989830569547	0.999987991300796	0.999990571697027	0.99998618300518	0.999990485442987	0.0069042674797631	0.999974027032732	0.999993249513274	0.999996017130357	0.99999078973944	0.12863235342876	1	0.999998106050022	0.999981090579572	0.99999979641021	0.999978762891825	0.999997497710665	0.0352035282514481	0.999990509863215	0.999981108373585	0.999998805568106	1	0.57405936814571	0.999990263878704	0.999996148770859	0.999994374410122	0.999999386777286	0.999993843568785	0.00241531735988868	0.999967586802231	0.999974698071145	0.999992819765523	0.999999919323184	0.159791478774273	0.999998712164614	0.999997809353943	0.999977230465657	0.999992713643334	0.00668100536211177	0.999968535478283	0.999987235203252	0.999998937387999	0.999988885286837	0.313773458762646	0.999991286060252	0.999997904194491	0.999998087679413	0.0336126366662349	0.999995712229444	0.999996387583667	0.999996965581046	0.999997092124042	0.50219855756888	1	0.99999466220446	0.999994396631431	0.0076575934166912	0.0311404480813804	0.00476634484646972	0.00799032335286212	0.669340476047973	0.00790177652560838	0.00318671331343061	0.00775887285994911	0.999996870414058	0.999997214652585	0.999983705348242	0.333523249753789	0.99999536103402	0.999996131590622	0.999986159406608	0.999979009973648	0.999996937931899	0.745826797561344	0.99999196620531	0.999998889200693	0.999984870241098	0.999980509039065	0.205390787516693	0.999999663940757	0.999998182364375	0.999990809655115	0.281243360671197	0.99999520409311	0.999969546163065	1	0.164905813131354	0.176343685177695	0.329484582993184	0.999998381018993	0.999987438516518	0.999986793597685	7.3598	4.2815	1.28433333333333	NA	3.312	6.0118	5.59975	1.072	8.98875	0	0	1.79233333333333	0.1888	0	2.374	40.335	0.5215	2.34733333333333	0.3425	0.0586666666666667	24.2608	0	0	0.77775	no	nothing	nothing	nothing	0	0	none	none
21613	22	CHH	0.86392356093059	0.999981271994449	0.999996012125235	0.999927971495487	0.999940400504223	0.99177336156442	0.980125279654476	0.999986525875657	1	0.999994685320319	0.793098097702859	0.978257478741312	0.999961162278114	0.952554209200106	0.938590780203634	0.999999968960266	0.999999988654523	0.999999997962454	0.99996220465268	0.999999776160784	0.999963694668354	0.99998551229728	0.999949161111341	0.999977632400175	0.915582015236229	0.992630856670039	0.959613549021739	0.999839262055661	0.702086122576906	0.99999963549555	0.707895947000996	0.832142732658901	0.440088463792377	0.999995541626212	0.999955149453784	0.625059493052006	0.547357482204288	0.999974644981928	0.999974378497213	0.770035893487672	0.999987262128526	0.999999547292182	0.999996148804588	0.752492852283646	0.999943357609524	0.999993091445956	0.999962625140676	0.999960349649373	1	0.999996423948573	0.999925217648301	0.999977998346167	1	0.999989234103762	0.99998991547877	0.999981698484999	0.999986162005794	0.951932575187336	0.999985714992993	0.999984080732201	0.999989910272055	0.999999637716467	0.999992070635473	1	0.99999086955575	0.999994024657002	0.999979294762274	0.999972584737608	0.999964457486241	0.989089775607059	0.999996866979831	0.999998081816644	0.999997923449719	0.804154960730204	0.999954662557589	0.999952623980642	0.945485043459836	0.911043828018928	0.999968402777461	0.999983643353466	0.999995487814491	0.999991784090225	0.999952843495361	0.999985251266509	0.999986406313421	0.999971275094646	0.9999760075744	0.999917581772613	0.918444922190589	0.999971945832348	0.932600137575905	0.99999318246211	0.688964262948181	0.999993800433397	0.999963713940627	0.8525897955651	0.80700942005333	0.999924898781037	0.999991901076244	0.987888200398105	0.999993050861515	0.999976762212688	0.999996629175037	0.964574070119055	0.999994404383094	1	0.905948978096182	0.999978258352033	0.898198717799071	0.975044395027746	0.668865724705083	0.999987135602738	0.999897468211821	0.827674648467595	0.794643952014857	0.999987333563299	0.999910104571774	0.936562297226338	0.999986711577206	0.999960899981497	0.999998360714071	0.925286073790201	0.999993354412728	0.89891490363805	0.999973321223022	0.861997372109284	0.932267075842128	0.617024194022358	0.999968773799744	0.999862165409328	0.777864352314586	0.750309136250862	0.999998254747654	0.999988757269722	0.890126071848915	1	0.999942370492236	1	0.882567930110904	0.999965789759461	0.8498953170994	1	0.999919447378689	0.911352306308172	0.729553141017198	0.799927252456458	0.999996312200706	0.999966067902458	0.851938596583107	0.992604972483328	0.999973100000361	0.95714137447597	0.841614832053795	0.777989256865229	0.999998646744617	0.969501192641092	0.929929948941121	0.999992110990345	0.728692124589349	0.999903545219701	0.999983303741555	0.912236222830595	0.732351270267317	0.999924738481671	0.999996736261262	0.999988689331298	0.999997143516587	0.999993868921958	0.999998853521537	0.999984209597031	0.999973595009524	1	0.999993145984952	0.956701238160445	0.99757690324408	0.999994126277219	1	0.949044813649376	0.9999773948017	1	0.999995866764996	0.997055583629532	0.921917148692962	0.999980177848459	0.999989830569547	0.999987991300796	0.999990571697027	0.99998618300518	0.999990485442987	1	0.999974027032732	0.999993249513274	0.999996017130357	0.99999078973944	0.999996317499098	1	0.999998106050022	0.999981090579572	0.76620725176761	0.951411299415946	0.999997497710665	0.932694279417041	0.979848275801287	0.999981108373585	0.999998805568106	1	0.928841809949745	0.73598088916126	0.999996148770859	0.999994374410122	0.999999386777286	0.999993843568785	0.616291982307166	0.999967586802231	0.999974698071145	0.999992819765523	0.999999919323184	0.9999418635408	0.999998712164614	0.999997809353943	0.999977230465657	0.999992713643334	0.663472948241723	0.999968535478283	0.999987235203252	0.999998937387999	0.999988885286837	0.999984832822421	0.999991286060252	0.999997904194491	0.999998087679413	0.999953599412029	0.999995712229444	0.999996387583667	0.999996965581046	0.999997092124042	0.999991114757211	0.967813444458728	0.99999466220446	0.999994396631431	0.671981383572238	0.907513671084127	1	0.891942888539908	0.716379541422339	0.616889722537667	0.999923811285805	0.903113813634253	0.999996870414058	0.999997214652585	0.999983705348242	0.999993707582552	0.99999536103402	0.999996131590622	0.999986159406608	0.999979009973648	0.999996937931899	0.999997603114109	0.99999196620531	0.999998889200693	0.999984870241098	0.999980509039065	0.999990458849227	0.999999663940757	0.999998182364375	0.999990809655115	0.999977587757838	0.99999520409311	0.999969546163065	1	0.999991143785547	0.999983315020432	0.999997283703375	0.999998381018993	0.999987438516518	0.999986793597685	8.4136	0.07775	3.53266666666667	3.35125	2.93875	1.4326	1.89225	8.70075	1.3225	11.4083333333333	11.0123333333333	24.138	0.8918	0.253666666666667	14.4983333333333	12.8373333333333	0.1055	3.31966666666667	11.64375	2.84933333333333	1.639	0	14.412	3.89675	no	nothing	nothing	nothing	0	0	none	none
21613	23	CHH	0.908045136478623	0.93802400450274	0.789636330650459	0.794645199093608	0.931883125694881	0.13778420420401	0.652963802389642	0.999986525875657	0.270326849285084	0.948301459518299	0.393647293645769	0.907643205027193	0.991449401582297	0.999992395640441	0.969245544809648	0.823433297430745	0.999999988654523	0.999999997962454	0.615619601259973	0.999999776160784	0.930056367602486	0.99998551229728	0.999949161111341	0.999977632400175	1	0.999879604916308	1	0.443400565574535	0.987940482654992	0.756397798266439	0.622255222510116	0.633901950130568	0.762620694720072	0.549720529627598	0.736637168697912	0.900608700689671	1	0.999974644981928	0.932134535304317	0.697264548486416	0.970420866111526	0.957659881171742	0.999996148804588	0.87926934370695	0.999943357609524	0.999993091445956	0.999962625140676	0.999960349649373	0.746334702476706	0.999996423948573	0.910654584941042	0.928079724710317	0.8205671235279	0.999989234103762	0.898497287420941	0.999981698484999	0.999986162005794	0.999998511211837	0.999985714992993	0.999984080732201	0.976259515343879	0.999999637716467	0.999992070635473	1	0.99999086955575	0.999994024657002	0.999979294762274	0.994245275659642	0.58224524332342	0.99991038158371	0.652763877845771	0.735847884967756	0.530319788015352	0.878677917780875	0.43715226125516	0.632620687794982	0.813025200070211	0.986870778907648	0.999968402777461	0.865488757010085	0.584810635120072	0.999991784090225	0.866607993871681	0.999985251266509	0.786565601679682	0.999971275094646	0.998486442474397	0.585558229302548	0.999965846431491	0.641613931599712	0.742350935783252	0.50743451594845	0.862016984957761	0.426267330079202	0.617485297328034	0.802731735405945	0.975590304427648	0.999924898781037	0.840011536856402	0.572897128234833	0.999993050861515	0.85426984598968	0.999996629175037	0.76550409215558	0.999994404383094	0.344784864731506	0.917672629877024	0.782371706354186	0.504976294404554	0.668060461619546	0.656080776276175	0.575694351859429	0.760350159662104	0.920173418641009	0.999994051731248	0.983718724588634	0.936786870311273	0.711803334798581	0.831373825228078	0.958699617119779	0.999998360714071	0.891143694261846	0.999993354412728	0.702242468846677	0.0880818191304829	1	0.0668844372431732	0.999984894466255	0.0244423442298068	0.0840798937404484	0.18119299985187	0.321990414931492	0.780439591445738	0.207030297464884	0.0668155719350541	0.934375251400132	0.145133972730158	0.667286868139183	0.124806825148529	0.365442774063158	0.515977866956138	0.782242462483704	0.39807810033389	0.89012253481285	0.287959573161265	0.466352349087469	0.663990238119847	0.897185289488114	0.999996214953133	0.708617738088881	0.413403721501565	0.999978301983196	0.683218647531726	0.999966353236697	0.605708901872482	0.902192626146647	0.184430917689107	0.999992110990345	0.331740232670277	0.999903545219701	0.999983303741555	0.99999428662826	0.793969796330623	0.787245488106959	0.999996736261262	0.999988689331298	0.562686221443109	0.999993868921958	0.879071705612205	0.999984209597031	0.999973595009524	0.131898045349988	0.999993145984952	0.0794063390566238	0.173233981468783	0.298608351475316	0.462248639367115	0.989936365511918	0.32421414462104	0.154904581729499	0.999995866764996	0.319446926756941	0.951227223947526	0.253039613543919	0.603549838539444	0.244933397549956	0.999990571697027	0.99998618300518	0.999990485442987	0.622095874559366	0.73308438735597	0.999993249513274	0.999996017130357	0.478510696686079	0.999996317499098	0.810381538492623	0.999998106050022	0.999981090579572	0.219934276046076	0.424759407141604	0.543718404709272	0.501166805251461	0.999990509863215	0.719383986781719	0.342451603712275	1	0.667757043437791	0.999990263878704	0.569773630200446	0.978539034655889	0.999999386777286	0.999993843568785	0.575317061228636	0.857048443104486	0.999974698071145	0.999992819765523	0.560025261533063	0.9999418635408	0.894503521606197	0.999997809353943	0.999977230465657	0.999992713643334	0.684488886422443	0.999968535478283	0.999987235203252	0.999998937387999	0.851729138635275	0.999984832822421	0.999991286060252	0.999997904194491	0.999998087679413	0.881704534062728	0.999995712229444	0.999996387583667	0.999996965581046	0.868253870430071	0.999991114757211	1	0.99999466220446	0.999994396631431	0.930195076396254	0.886400932707992	0.721662837744179	0.738295610540802	0.98298686347842	1	0.871544137977597	0.999996887020117	0.999996870414058	0.973710743767808	0.999983705348242	0.999993707582552	0.99999536103402	0.999996131590622	0.999986159406608	0.999979009973648	0.999996937931899	0.999997603114109	0.99999196620531	0.999998889200693	0.999984870241098	0.73994192633297	0.999990458849227	0.999999663940757	0.999998182364375	0.999990809655115	0.999977587757838	0.99999520409311	0.999969546163065	1	0.999991143785547	0.999983315020432	0.999997283703375	0.999998381018993	0.999987438516518	0.999986793597685	1.3568	3.49425	3.96733333333333	3.3085	5.19875	4.1424	10.98325	5.95625	0.62225	10.3543333333333	0	11.464	0	0.021	0.33	2.82333333333333	4.2145	0.471666666666667	0.3425	7.60866666666667	2.56	6.861	0.911	4.33325	no	nothing	nothing	nothing	0	0	none	none
21613	26	CHH	0.959281305058149	0.954883722595026	0.999996012125235	0.690525291981798	0.245276821255613	0.815516484341224	0.999933170316441	0.772086168175053	0.666919825598429	0.353578248098387	0.467634437919288	0.812402735504543	0.992757852124523	0.999992395640441	0.532214809329637	0.724644007782156	0.632109535173969	0.365786360786758	0.739699237588606	0.63109785695284	0.999161032994563	0.980837414746118	0.400093447154617	0.740628877860656	0.951775102939526	0.437074432231312	0.112541665471434	0.564164935380937	0.957916456776869	0.506455572213732	0.403237330476199	0.176185168656718	0.251116030579697	0.511282214254538	0.796126084609176	0.999998960704614	0.297403777803775	0.445059997560795	0.371615524637665	0.176256504153862	0.469776265461922	0.351367175967391	0.739116810727744	0.762873041629858	0.195665235929911	0.985616929162638	0.999962625140676	0.900020980828337	1	0.915093903533143	0.999925217648301	0.999977998346167	1	0.999989234103762	0.99998991547877	0.999981698484999	0.999986162005794	0.999998511211837	0.999985714992993	0.999984080732201	0.999989910272055	0.999999637716467	0.999992070635473	1	0.99999086955575	0.999994024657002	0.769699472809682	0.334542232343795	0.871520210056969	0.99991038158371	0.817253396417472	0.712685433771703	0.415672875188074	0.548044344201143	0.859915671770065	0.999952623980642	0.999982499249933	0.595490750842411	0.793816492763768	0.703047205426652	0.430893530893789	0.790122907765707	0.703557565800131	0.999985251266509	0.999986406313421	0.477342065820922	0.859185425124325	0.999917581772613	0.710769906857126	0.999971945832348	1	0.90126665430851	0.984026634650671	0.999993800433397	0.999963713940627	0.577496226240725	1	0.999924898781037	0.999991901076244	0.962008923181855	0.999993050861515	0.999976762212688	0.999996629175037	0.999979185366576	0.982838501711549	0.717993818635145	0.292249950400434	0.826940117391202	0.907319153817084	0.999994591104827	0.99999796732747	0.764541609371792	0.805260078939505	0.22144025770984	0.911986619561522	0.989828638334279	0.999910104571774	0.999992691332336	0.996603676316399	0.94545406300579	0.818897846549396	0.703089148417987	0.999993354412728	0.851108434268691	0.999973321223022	1	0.737896281917065	0.855551094073138	0.999968773799744	0.999862165409328	0.678098315288547	0.958346022905593	0.999998254747654	0.954772269484373	0.770549797805992	1	0.999942370492236	1	0.999976281852985	0.816863338674939	0.735672749631387	0.628016131270473	0.352571890383056	0.475058363164968	0.715001156771628	0.893071400734402	0.98444326768308	0.552092356882004	0.684922731298739	0.603235075726724	0.339684965829152	0.667678406937657	0.583033929806686	0.894241757078373	0.915236303140737	0.395960301801721	0.999955853007544	0.999992110990345	0.99997483498586	0.999903545219701	0.999983303741555	0.745044835894259	0.999988943837929	0.999924738481671	0.999996736261262	0.999988689331298	0.999997143516587	0.999993868921958	0.999998853521537	0.999984209597031	0.999973595009524	1	0.999993145984952	1	0.999971795908327	0.550665050287783	1	0.999947213727935	0.9999773948017	1	0.999995866764996	0.999964174771187	1	0.999980177848459	0.999989830569547	0.999987991300796	0.999990571697027	0.99998618300518	0.320078519596472	0.943058596758421	0.999974027032732	0.999993249513274	0.999996017130357	0.99999078973944	0.999996317499098	1	0.999998106050022	0.999981090579572	0.99999979641021	0.999978762891825	0.478431882196044	0.970441704408797	0.999990509863215	0.999981108373585	0.999998805568106	1	0.999999315159193	0.999990263878704	0.999996148770859	0.999994374410122	0.999999386777286	0.964726847436989	0.999975413654351	0.999967586802231	0.999974698071145	0.999992819765523	0.999999919323184	0.9999418635408	0.999998712164614	0.999997809353943	0.999977230465657	0.999992713643334	0.985216553993158	0.999968535478283	0.999987235203252	0.999998937387999	0.999988885286837	0.999984832822421	0.999991286060252	0.999997904194491	0.999998087679413	0.350394312231184	0.860337275535424	0.731607058047968	0.412621848900983	0.84553463956011	0.761356777343585	1	0.99999466220446	0.464047885562982	0.999904007119519	0.999980965904522	1	0.999979256330036	0.999979580922071	1	0.925261836680098	0.999996887020117	0.999996870414058	0.999997214652585	0.999983705348242	0.999993707582552	0.99999536103402	0.999996131590622	0.999986159406608	0.999979009973648	0.999996937931899	0.999997603114109	0.99999196620531	0.999998889200693	0.999984870241098	0.999980509039065	0.999990458849227	0.999999663940757	0.999998182364375	0.999990809655115	0.999977587757838	0.99999520409311	0.999969546163065	1	0.999991143785547	0.999983315020432	0.999997283703375	0.999998381018993	0.999987438516518	0.999986793597685	10.0692	10.72625	3.64933333333333	11.135	4.062	0.0728	4.1515	11.63475	4.49825	2.68933333333333	0	0	6.8	3.77366666666667	24.4793333333333	1.25566666666667	2.04925	0.471666666666667	0.3425	1.24966666666667	1.685	6.824	6.00375	0.111	no	nothing	nothing	nothing	0	0	none	none
21613	27	CHH	0.999956490798133	0.999981271994449	0.720424235828333	0.935394335832661	0.999940400504223	0.69988710581088	0.999933170316441	0.999986525875657	0.880263422041048	0.221082046931248	0.999998431523547	0.900656000935724	0.932783319041934	0.940080969014533	0.0230322897690763	0.999999968960266	0.999999988654523	0.913491831631483	0.78220709441071	0.999999776160784	0.999963694668354	0.894163016413114	0.999949161111341	0.999977632400175	0.917152833081088	0.999879604916308	1	0.903439977961176	0.95956962482475	0.924489568416514	0.721138593737243	0.393984820049684	0.999991735277732	0.754715419116956	0.809721359982702	0.825878512249117	0.0720153846749922	0.95036582129004	0.999974378497213	0.755333385205003	0.964435984245935	0.999999547292182	0.999996148804588	0.765985861673447	0.999943357609524	0.827462547223278	0.969131360871132	0.999960349649373	0.781892812730355	0.999996423948573	0.999925217648301	0.999977998346167	0.364044567822837	0.999989234103762	0.99998991547877	0.999981698484999	0.999986162005794	0.0334777669327435	0.999985714992993	0.999984080732201	0.999989910272055	0.999999637716467	0.999992070635473	1	0.99999086955575	0.999994024657002	0.999979294762274	0.803395069614978	0.999964457486241	0.683886403321814	0.592523457264156	0.387481963116096	0.733573793411779	0.859878195743763	0.35838850253383	0.4697527967137	0.494554989733963	0.244599294443756	0.622336746584872	0.906766150264376	0.393374236640686	0.999991784090225	0.754505642571935	0.7863130309345	0.416145251185721	0.999971275094646	0.982304245412177	0.994923714321876	0.870690431166267	0.799445976866128	0.596813499941292	0.50312511011288	0.99426633246159	0.581744778648581	0.67059313793346	0.701829163028314	0.119198083543198	0.831154130876013	0.999991901076244	0.604690334004522	0.999993050861515	0.946336321239817	0.968069418235686	0.62931621076077	0.999994404383094	0.797896639925238	0.99486389979407	0.93577282104625	0.772954317469469	0.289781701425271	0.99999796732747	0.772092033752769	0.825389042892663	0.862210831974292	0.0350798956142753	0.957313079538131	0.999910104571774	0.77443184023819	0.816648119809044	0.999960899981497	0.999998360714071	0.802486669779887	0.999993354412728	0.696428662501375	0.570368353198954	0.370757273046529	0.685292852567057	0.809454304970516	0.314645718619389	0.418862306731507	0.453893138682825	0.247604913930035	0.572916195759029	0.84934537215118	0.348084253982072	1	0.695705789976143	0.727362012481819	0.373949813426374	0.999965789759461	0.999971161350269	0.894495433978435	0.20122308131069	0.999930613540863	0.8996863502883	0.901294875764914	0.943248061241263	0.0246561595846249	0.999996214953133	0.99999683950779	0.892338471803342	0.653394440779835	0.999986674020806	0.999966353236697	0.915236303140737	0.857236628439961	0.999955853007544	0.179982642187404	0.99997483498586	0.999903545219701	0.999983303741555	0.99999428662826	0.0119316980772138	0.999924738481671	0.999996736261262	0.999988689331298	0.76325210422024	0.999993868921958	0.999998853521537	0.999984209597031	0.999973595009524	0.0790581262636436	0.999993145984952	1	0.999971795908327	0.999994126277219	0.007539819504022	0.999947213727935	0.9999773948017	1	0.451852317160389	0.999964174771187	1	0.999980177848459	0.706110942967289	0.402271694077405	0.073241161069484	0.134168316837441	0.124811598353765	0.905372733172339	0.18508086513129	0.492984834467913	0.096666968645443	0.99999078973944	0.292838116011113	0.32937876088038	0.0913474129577106	0.838219373047131	0.99999979641021	0.999978762891825	0.999997497710665	0.0400846378130939	0.999990509863215	0.999981108373585	0.999998805568106	1	0.999999315159193	0.999990263878704	0.999996148770859	0.999994374410122	0.999999386777286	0.999993843568785	0.00197867197989347	0.999967586802231	0.999974698071145	0.999992819765523	0.818476650648657	0.9999418635408	0.999998712164614	0.999997809353943	0.999977230465657	0.999992713643334	0.00552460783334203	0.999968535478283	0.999987235203252	0.999998937387999	0.967764673473517	0.999984832822421	0.999991286060252	0.999997904194491	0.999998087679413	0.00744315977915637	0.999995712229444	0.999996387583667	0.999996965581046	0.743608569216238	0.999991114757211	1	0.99999466220446	0.999994396631431	0.00813821008669388	0.0456079417153628	0.00369210291234882	0.355103250642271	0.0147337324392552	0.0326257919243865	0.00288023142435269	0.117256633782504	0.999996870414058	0.999997214652585	0.999983705348242	0.999993707582552	0.99999536103402	0.999996131590622	0.999986159406608	0.999979009973648	0.999996937931899	0.999997603114109	0.99999196620531	0.999998889200693	0.999984870241098	0.797805407066761	0.999990458849227	0.999999663940757	0.999998182364375	0.999990809655115	0.999977587757838	0.99999520409311	0.840609780326563	1	0.999991143785547	0.999983315020432	0.999997283703375	0.999998381018993	0.999987438516518	0.999986793597685	6.6554	6.74425	3.86733333333333	15.84325	11.14425	10.2948	20.10725	5.89575	3.29425	0.106333333333333	36.8143333333333	4.475	0.32	0	0	41.5706666666667	1.37125	3.68333333333333	0.3425	26.676	4.1224	4.03066666666667	0.035	13.85625	no	nothing	nothing	nothing	0	0	none	none
21613	30	CHH	0.963361612447752	0.999981271994449	0.999996012125235	0.88318318037445	0.413617114788909	0.999990611796339	0.899384092285006	0.999986525875657	0.938341442464149	0.847301552700958	0.443555772467442	0.946368670075713	0.999961162278114	0.907072255362584	0.349781641067015	0.999999968960266	0.0329839097029438	0.994710765664857	0.99996220465268	0.999999776160784	0.999963694668354	0.99998551229728	0.999949161111341	0.999977632400175	0.979748277864805	0.999879604916308	0.764180703088808	0.894923492764431	1	0.928315346747489	0.67146783958722	0.999996451393306	0.758573455460763	0.678621046652346	0.999955149453784	0.999998960704614	0.672487384896372	0.91167981698613	0.106855810882595	0.717538792288999	0.999987262128526	0.999999547292182	0.999996148804588	0.999990225226671	0.999943357609524	0.999993091445956	0.988005715140579	0.664334792905874	1	0.99019240464415	0.999925217648301	0.999977998346167	1	0.865593993479056	0.99998991547877	0.999981698484999	0.999986162005794	0.444357271989358	0.999985714992993	0.125478814153293	0.999989910272055	0.999999637716467	0.999992070635473	1	0.99999086955575	0.999994024657002	0.924603142437868	0.506088118012444	0.999964457486241	0.949742191207299	0.999996866979831	0.925004923618141	0.864361248923545	0.522315169004913	0.952314527649779	0.999952623980642	0.938640733638482	0.412677899783225	0.999968402777461	0.0475896224587117	0.977006294991571	0.999991784090225	0.999952843495361	0.999985251266509	0.999986406313421	0.999971275094646	0.850568397659177	0.839322323829835	0.999965846431491	0.84884542084233	0.596777573753067	0.99999318246211	0.828528410751187	0.563806541478808	0.999963713940627	0.999984600121045	0.757131726372499	0.829311387015673	0.151831075934158	0.620586620441404	0.999993050861515	0.999976762212688	0.999996629175037	0.999979185366576	0.954325363615165	0.411038232323619	0.768971163160218	0.418824944907264	0.221358918927568	0.999994591104827	0.99999796732747	0.164910646130439	0.796373878533747	0.9999936777084	0.999994051731248	0.399198950447296	0.400589717638838	0.227124243638955	0.882356878351914	0.624213709194658	0.820782001763597	0.814697948673118	0.520405580609254	0.903501567410078	0.999973321223022	0.966930264296435	0.730638781348511	0.398959738165143	0.973835654936322	0.999862165409328	0.823838548427773	0.331927274084675	0.999998254747654	0.0279436641585272	0.9964562210074	0.942267499792973	0.999942370492236	1	0.952126657859967	0.999965789759461	0.870309629631785	0.629431849522546	0.989893568475362	0.726164765957693	0.572681817459626	0.999914534669278	0.999996312200706	0.683576730258633	0.836808245019286	0.116011098094518	0.611483608050241	0.999978301983196	0.999986674020806	0.999966353236697	0.999998646744617	0.927308989431642	0.999955853007544	0.927195429689479	0.497469699696054	0.999903545219701	0.999983303741555	0.978493903998499	0.315950634472442	0.999924738481671	0.0382113059702498	0.999988689331298	0.999997143516587	0.999993868921958	0.999998853521537	0.999984209597031	0.999973595009524	0.575711588837983	0.215201347667326	1	0.999971795908327	0.652655960960885	0.17499653271134	0.999947213727935	0.00873538253547377	1	0.874213765633558	0.953941445937047	0.968213178073357	0.854391052422079	0.999989830569547	0.999987991300796	0.793464821468298	0.99998618300518	0.999990485442987	0.969291140060636	0.999974027032732	0.375171069706216	0.836260591364501	0.99999078973944	0.999996317499098	1	0.999998106050022	0.999981090579572	0.293860728701262	0.999978762891825	0.999997497710665	0.999867060919966	0.6153528254799	0.999981108373585	0.346886784173062	1	0.934209977644331	0.978452309009885	0.999996148770859	0.774117657320996	0.999999386777286	0.90046450206957	0.107196079221512	0.999967586802231	0.0119670600584525	0.999992819765523	0.999999919323184	0.9999418635408	0.999998712164614	0.999997809353943	0.999977230465657	0.999992713643334	0.62518293743997	0.999968535478283	0.284995652401775	0.999998937387999	0.999988885286837	0.999984832822421	0.999991286060252	0.999997904194491	0.999998087679413	0.936936989624288	0.999995712229444	0.441308821450142	0.901031918332379	0.999997092124042	0.999991114757211	1	0.99999466220446	0.999994396631431	0.233004585391598	0.295760299278942	0.14575767416521	0.743918733212296	0.484954770005941	0.643334581770759	0.666887198119146	0.364918863403038	0.0566432554990354	0.999997214652585	0.999983705348242	0.999993707582552	0.99999536103402	0.999996131590622	0.999986159406608	0.0219961168613403	0.351412964526978	0.139264296485658	0.184426074122837	0.263743679976185	0.106437386118368	0.999980509039065	0.999990458849227	0.999999663940757	0.999998182364375	0.999990809655115	0.999977587757838	0.99999520409311	0.999969546163065	1	0.999991143785547	0.999983315020432	0.999997283703375	0.999998381018993	0.999987438516518	0.999986793597685	4.3128	6.36125	2.41266666666667	2.01325	8.45225	14.4658	2.42325	11.1065	1.3715	0	16.1843333333333	15.9223333333333	0	4.99666666666667	13.0263333333333	17.7363333333333	0.1055	NA	0	9.662	7.4572	6.06066666666667	4.5185	2.039	no	nothing	nothing	nothing	0	0	none	none
21613	32	CHH	0.33413157261244	0.999981271994449	0.75143594223017	0.920976880865762	0.0878603723211977	0.699194348923138	0.876140232567652	0.999986525875657	0.0124173215759525	0.999994685320319	0.999998431523547	0.999975118292688	0.985395443012091	0.463032477433395	0.99988754619489	0.832528839561798	0.902090091525482	0.715715314351765	0.99996220465268	0.999999776160784	0.999963694668354	0.99998551229728	0.999949161111341	0.537691977692118	0.879273194939424	0.723085636633559	0.907237981107758	0.894475903350346	0.701032509409378	0.642252266127543	0.422024395202675	0.459161106424053	0.787839560912526	0.484885378154208	0.920893651403762	0.999998960704614	0.357883453299738	0.999974644981928	0.999974378497213	0.999948185623694	0.457705648926125	0.345847267197893	0.477915872143071	0.378279011430227	0.459004718508096	0.917899869563795	0.999962625140676	0.249339097058544	0.856133390586111	0.972413193744108	0.999925217648301	0.036510048546761	1	0.999989234103762	0.99998991547877	0.999981698484999	0.844376179680609	0.999998511211837	0.999985714992993	0.999984080732201	0.999989910272055	0.999999637716467	0.999992070635473	1	0.99999086955575	0.999994024657002	0.999979294762274	0.533848699122646	0.999964457486241	0.99991038158371	0.972298960937634	0.151349810893273	0.845057665205576	0.999973369826568	0.921738388068172	0.999952623980642	0.957900813119907	0.763111113788136	0.999968402777461	0.999983643353466	0.999995487814491	0.85502792551049	0.796567731025112	0.880219584437522	0.815787111264739	0.871409647947883	0.356480040852528	0.999917581772613	0.999965846431491	0.999971945832348	0.0786428060774035	0.971352516277658	0.999987635125645	0.999993800433397	0.999963713940627	0.812505763250215	0.925469207346046	0.999924898781037	0.999991901076244	0.999964250931356	0.97303084469473	0.941933015116553	0.999996629175037	0.945588616674865	0.999994404383094	0.561684605631962	0.354432339254938	0.28338780615884	0.705083437011194	0.184972983579094	0.454889755344366	0.161927733953484	0.584642876019251	0.9999936777084	0.118237255060824	0.736053164274526	0.747014373623003	0.592761821884475	0.19845753567935	0.0935528154246474	0.20604288323655	0.121634229659276	0.167886403957744	0.999905028527478	0.93448562575645	0.161999638052209	0.760161228985621	0.999984894466255	0.83307553226707	0.999862165409328	0.936700567030058	0.720230855527181	0.999998254747654	0.999988757269722	0.999987472874852	0.765076514383756	0.704357549107749	0.792930321387003	0.720869823553956	0.781369888190958	0.999971161350269	0.0794692430149066	0.901087121045925	0.999930613540863	0.969719796043366	0.999914534669278	0.755692900665462	0.915697430687202	0.999996214953133	0.99999683950779	0.941959029754912	0.896180283599758	0.874387950533437	0.933892092128284	0.877505599254516	0.922426287282417	0.0571085145297946	0.999992110990345	0.99997483498586	0.999903545219701	0.999983303741555	0.84546894584116	0.999988943837929	0.999924738481671	0.999996736261262	0.999988689331298	0.999997143516587	0.999993868921958	0.999998853521537	0.999984209597031	0.999973595009524	0.0304555950279803	0.105223236032899	0.0227066899213226	0.174940186599133	0.648520495079848	0.0208084102729314	0.259822961419363	0.281547792824203	0.205750481361671	0.0279113432736839	0.00972096457334439	0.0317678687372473	0.0142127192641551	0.0220232990606632	0.999987991300796	0.999990571697027	0.99998618300518	0.680782736617232	1	0.999974027032732	0.999993249513274	0.999996017130357	0.99999078973944	0.999996317499098	1	0.999998106050022	0.999981090579572	0.99999979641021	0.999978762891825	0.999997497710665	0.999867060919966	0.999990509863215	0.999981108373585	0.999998805568106	1	0.999999315159193	0.999990263878704	0.999996148770859	0.999994374410122	0.999999386777286	0.898333515456329	0.999975413654351	0.999967586802231	0.999974698071145	0.999992819765523	0.999999919323184	0.9999418635408	0.999998712164614	0.999997809353943	0.999977230465657	0.999992713643334	0.928445649530473	0.999968535478283	0.999987235203252	0.999998937387999	0.999988885286837	0.999984832822421	0.999991286060252	0.999997904194491	0.999998087679413	0.389291090625273	0.999995712229444	0.999996387583667	0.999996965581046	0.795981472015028	0.709167541950084	0.754926882293236	0.726723638412418	0.838103408399453	0.739095493047327	0.798440579767336	0.668452305570848	0.999979256330036	0.999979580922071	1	0.999923811285805	0.999996887020117	0.999996870414058	0.999997214652585	0.999983705348242	0.999993707582552	0.99999536103402	0.999996131590622	0.999986159406608	0.999979009973648	0.999996937931899	0.999997603114109	0.99999196620531	0.999998889200693	0.999984870241098	0.999980509039065	0.999990458849227	0.999999663940757	0.999998182364375	0.999990809655115	0.999977587757838	0.99999520409311	0.999969546163065	1	0.999991143785547	0.999983315020432	0.999997283703375	0.999998381018993	0.999987438516518	0.999986793597685	0.2464	12.70925	0.0633333333333333	4.95225	4.875	20.9336	7.375	3.246	2.6115	36.7443333333333	0.137	2.691	1.623	5.31766666666667	15.381	0.176	5.54175	5.41133333333333	11.13725	0	0.0516	0	0	0.10875	no	nothing	nothing	nothing	0	0	none	none
21613	35	CHH	0.342103758546667	0.158969385261416	0.251913077691292	0.164065573748816	0.0815558054404259	0.23481477997379	0.664215661639869	0.955263853315819	0.0665737468740217	0.0882370395993366	0.999998431523547	0.084783306660479	0.116503013149856	0.999992395640441	0.0891287738668954	0.309302089666114	0.151994712707247	0.442964609811504	0.28778102659983	0.135343432113752	0.145384705551425	0.219846597719876	0.820412192486028	0.956096262375208	1	0.995360195538178	0.879944948528366	0.999839262055661	0.909957726299747	0.74763475269379	0.753447920079014	0.83426971233287	0.574006006582521	0.957752544546196	0.889029501132814	0.578575938313726	0.845435322051409	0.999974644981928	0.940623814258027	0.999948185623694	0.999987262128526	0.999999547292182	0.931571493095233	0.999990225226671	0.999161196484277	0.999993091445956	0.999962625140676	0.999960349649373	0.996821741612583	0.653172691874021	0.53211024799177	0.999977998346167	1	0.459800124598962	0.99998991547877	0.999981698484999	0.430419454291274	0.999998511211837	0.999985714992993	0.999984080732201	0.999989910272055	0.999999637716467	0.999992070635473	1	0.99999086955575	0.999994024657002	0.999979294762274	0.975202104537053	0.999964457486241	0.816615272379613	0.627975140281215	0.874184593365804	0.933814655396946	0.485059055467261	0.999954662557589	0.967790977570907	0.474843215349541	0.963233502741535	0.999968402777461	0.999983643353466	0.999995487814491	0.999991784090225	0.999952843495361	0.999985251266509	0.999986406313421	0.889014506133221	0.9999760075744	0.999917581772613	0.714645518457159	0.497536881259669	0.964514340440323	0.99999318246211	0.351763940387465	0.999993800433397	0.999963713940627	0.35072500671271	1	0.999924898781037	0.999991901076244	0.98860900740126	0.999993050861515	0.999976762212688	0.999996629175037	0.999979185366576	0.779040093238438	0.9791089200476	0.557641734829129	0.350066034990467	0.999972420570454	0.999994591104827	0.250940281692011	0.999987135602738	0.999897468211821	0.246260521536407	0.999994051731248	0.999987333563299	0.999910104571774	0.828787219290832	0.999986711577206	0.999960899981497	0.999998360714071	0.999889603008579	0.601109694480963	0.829671170492679	0.598836089220727	0.850654157284331	0.882577346528384	0.440999448718065	0.989719890212728	0.908840102966376	0.432446526735596	0.951114955000957	0.999998254747654	0.972132273790671	0.999987472874852	1	0.999942370492236	0.980183361023095	0.999976281852985	0.828366452921532	0.967801442241893	0.41415543553942	0.455564306572147	0.842527548891089	0.495608744391301	0.499485554002665	0.825149536257581	0.517975739895737	0.828789875383388	0.607887760955045	0.922923001657765	0.748206526944264	0.645134312778297	0.565413209783681	0.741149197558261	0.999986948027264	0.268297554943341	0.369143135093966	0.99997483498586	0.443963789814236	0.455073856405118	0.99999428662826	0.296635654879154	0.814702738246526	0.531950713798155	0.964618944023968	0.763940999675906	0.573776747104396	0.49252880741815	0.712973086353982	0.999973595009524	1	0.156453225884236	1	0.999971795908327	0.160141089672763	1	0.999947213727935	0.9999773948017	0.844817525507135	0.999995866764996	0.999964174771187	1	0.999980177848459	0.511260663048803	0.246292493285167	0.999990571697027	0.99998618300518	0.236786816287306	1	0.999974027032732	0.999993249513274	0.999996017130357	0.99999078973944	0.999996317499098	1	0.999998106050022	0.770060657538209	0.362902896166123	0.383609260117998	0.999997497710665	0.157410528919891	0.819888015079287	0.49283677886879	0.856384048831011	0.687817228536265	0.521246449972378	0.364207725591798	0.671648020428604	0.999994374410122	0.999999386777286	0.349384703648279	0.999975413654351	0.999967586802231	0.999974698071145	0.999992819765523	0.999999919323184	0.9999418635408	0.999998712164614	0.999997809353943	0.999977230465657	0.362615041695557	0.999962164797115	0.999968535478283	0.999987235203252	0.999998937387999	0.999988885286837	0.999984832822421	0.999991286060252	0.999997904194491	0.999998087679413	0.166432840396842	0.773187648636143	0.431821510148818	0.910563794049614	0.672612411769826	0.488423235152722	0.354169676277	0.636184044940645	0.999994396631431	0.999904007119519	0.999980965904522	0.797264289556576	0.999979256330036	0.999979580922071	1	0.999923811285805	0.489340441355769	0.999996870414058	0.999997214652585	0.999983705348242	0.999993707582552	0.99999536103402	0.999996131590622	0.999986159406608	0.999979009973648	0.999996937931899	0.999997603114109	0.99999196620531	0.999998889200693	0.999984870241098	0.999980509039065	0.999990458849227	0.999999663940757	0.999998182364375	0.999990809655115	0.999977587757838	0.99999520409311	0.999969546163065	1	0.999991143785547	0.999983315020432	0.999997283703375	0.999998381018993	0.952938570836578	0.999986793597685	18.0786	4.2615	0.0633333333333333	1.46075	1.614	0.3412	2.76475	7.17475	10.09975	0	0	9.26833333333333	0.5904	0	14.4983333333333	0.176	0.9425	0	4.578	0.865333333333333	0.9998	0	1.64	5.8425	no	nothing	nothing	nothing	0	0	none	none
21613	38	CHH	0.999956490798133	0.999981271994449	0.856997921915014	0.884793648236126	0.641940592826977	0.999990611796339	0.591520221409808	0.875140592956796	0.620567007696668	0.964193767089828	0.999998431523547	0.757184229954205	0.987196107119013	0.758322295233141	0.623721754267326	0.999999968960266	0.999999988654523	0.730100771110975	0.99996220465268	0.999999776160784	0.757685071877055	0.842079827443288	0.999949161111341	0.999977632400175	0.859079764752145	0.886435751053757	0.655150095427316	0.999839262055661	0.68699423440322	0.879584550709657	0.614786754038359	0.999996451393306	0.999991735277732	0.766018038720525	0.994612378789913	0.820035888578343	0.618245169636149	0.999974644981928	0.999974378497213	0.731380146764298	0.999987262128526	0.999999547292182	0.747262017194411	0.856041751212148	0.999943357609524	0.999993091445956	0.999962625140676	0.999960349649373	0.986184417787112	0.508121854333465	0.999925217648301	0.999977998346167	0.96055339062363	0.999989234103762	0.99998991547877	0.999981698484999	0.819402756559027	0.999998511211837	0.999985714992993	0.999984080732201	0.999989910272055	0.999999637716467	0.999992070635473	1	0.99999086955575	0.999994024657002	0.999979294762274	0.999972584737608	0.869302094403537	0.324288334032626	0.999996866979831	0.996808381723876	0.611906621070535	0.999973369826568	0.999954662557589	0.999952623980642	0.425245359058542	0.999997366612758	0.865440682442213	0.945335313214209	0.999995487814491	0.999991784090225	0.974297127601194	0.999985251266509	0.999986406313421	0.937987749354693	0.9999760075744	0.890047844680154	0.331718994819	0.999971945832348	0.973502652566582	0.618937866755888	0.999987635125645	0.999993800433397	0.999963713940627	0.432623508293523	0.984579692514418	0.863568559322026	0.943619625043461	0.999964250931356	0.999993050861515	0.982980356471036	0.999996629175037	0.999979185366576	0.953563594351937	0.685963560079516	0.152984962630292	0.999978258352033	0.999972420570454	0.416517757548018	0.882525885721954	0.999987135602738	0.999897468211821	0.25518764372347	0.999994051731248	0.648418418522388	0.760497388284778	0.999992691332336	0.987070617660188	0.761040516899083	0.999998360714071	0.999889603008579	0.730162182349568	0.705344184451582	0.859407586285522	0.617537852106948	0.920010530886201	0.999984894466255	0.711490284284605	0.931399273352803	0.762901232810646	0.642209900364463	0.999998254747654	0.999988757269722	0.679146626031762	1	0.999942370492236	0.716382741100018	0.818315925928001	0.999965789759461	0.30466471820045	0.151069688222368	0.986974026426397	0.753373908325302	0.151632761953957	0.413138280541842	0.999996312200706	0.152917277887608	0.901763665091459	0.877596852893664	0.175577866157657	0.508499363381683	0.586313351956358	0.219117081805738	0.252701211974602	0.703498191105217	0.999955853007544	0.734490870721148	0.99997483498586	0.999903545219701	0.999983303741555	0.492987215049271	0.999988943837929	0.979883484569788	0.999996736261262	0.999988689331298	0.999997143516587	0.999993868921958	0.999998853521537	0.999984209597031	0.999973595009524	0.393042144526153	0.864264704896058	1	0.999971795908327	0.21858744564813	1	0.626771463270618	0.744907932507774	1	0.999995866764996	0.817730117994631	1	0.999980177848459	0.767740438079014	0.999987991300796	0.714834754663509	0.99998618300518	0.999990485442987	0.324598304924207	0.999974027032732	0.999993249513274	0.672049238049929	0.99999078973944	0.999996317499098	0.617783380112616	0.823742528800385	0.999981090579572	0.99999979641021	0.999978762891825	0.999997497710665	0.773165011566739	0.999990509863215	0.999981108373585	0.999998805568106	1	0.999999315159193	0.999990263878704	0.999996148770859	0.999994374410122	0.999999386777286	0.416344843785539	0.999975413654351	0.999967586802231	0.999974698071145	0.999992819765523	0.999999919323184	0.9999418635408	0.999998712164614	0.999997809353943	0.999977230465657	0.853080391520073	0.999962164797115	0.999968535478283	0.999987235203252	0.999998937387999	0.999988885286837	0.999984832822421	0.999991286060252	0.999997904194491	0.999998087679413	0.174996242409447	0.999995712229444	0.999996387583667	0.407547278506399	0.931383542394801	0.999991114757211	0.391833417433729	0.570890946784748	0.999994396631431	0.500973760625355	0.607919390768314	1	0.977455708732315	0.69434833400359	1	0.999923811285805	0.635710643412872	0.999996870414058	0.999997214652585	0.999983705348242	0.999993707582552	0.99999536103402	0.999996131590622	0.999986159406608	0.999979009973648	0.999996937931899	0.999997603114109	0.99999196620531	0.999998889200693	0.999984870241098	0.999980509039065	0.999990458849227	0.999999663940757	0.999998182364375	0.999990809655115	0.999977587757838	0.99999520409311	0.999969546163065	1	0.999991143785547	0.999983315020432	0.999997283703375	0.999998381018993	0.999987438516518	0.999986793597685	8.02	8.4925	2.00533333333333	1.37	2.34725	0.3412	12.709	17.64475	2.0875	0.0536666666666667	13.757	5.312	0.848	2.46333333333333	17.9046666666667	0.176	8.837	8.115	0.7575	4.154	8.0626	0	1.2855	11.9185	no	nothing	nothing	nothing	0	0	none	none
21613	41	CHH	0.97977393676805	0.999981271994449	0.617623766711202	0.944958962093561	0.43069348982388	0.626077041370109	0.843466458549456	0.914065084331416	1	0.120369166277945	0.999998431523547	0.999975118292688	0.999961162278114	0.286872072148318	0.00125559897647135	0.856742708783601	0.999999988654523	0.999999997962454	0.99996220465268	0.999999776160784	0.999963694668354	0.99998551229728	0.999949161111341	0.999977632400175	0.909984878774957	0.999879604916308	0.762068900196569	0.920733911235765	1	0.99999963549555	0.984339826899008	0.313843673625158	0.999991735277732	0.999995541626212	0.999955149453784	0.569384708885254	0.0113450200186624	0.999974644981928	0.999974378497213	0.999948185623694	0.999987262128526	0.999999547292182	0.999996148804588	0.999990225226671	0.999943357609524	0.931009434977083	0.999962625140676	0.800569358746238	0.910306328223882	0.999996423948573	0.999925217648301	0.999977998346167	0.416935703286684	0.999989234103762	0.99998991547877	0.999981698484999	0.789333409616427	0.0105608838053405	0.999985714992993	0.999984080732201	0.999989910272055	0.999999637716467	0.999992070635473	1	0.99999086955575	0.999994024657002	0.939994615245357	0.999972584737608	0.999964457486241	0.957188292130553	0.98203727898572	0.646860789175466	0.657393350962167	0.948142211104641	0.64310171491158	0.889861872563465	0.912907449760165	0.0656160546029635	0.999968402777461	0.896110380283109	0.698502466148429	0.998972695833471	0.721324394025638	0.803207831867568	0.994699804742927	0.790169609935167	0.80066557405358	0.941874999393374	0.999965846431491	0.999971945832348	0.950651806564773	0.334078083073711	0.999987635125645	0.963774747847217	0.999963713940627	0.598384335653322	0.0137577413097231	0.999924898781037	0.999991901076244	0.999964250931356	0.999993050861515	0.999976762212688	0.999996629175037	0.999979185366576	0.999994404383094	1	0.846820551405499	0.868827222475641	0.491402140780195	0.719646107070319	0.803554158500077	0.430359790110226	0.733970525200754	0.950914320461217	0.0795394158929692	0.999987333563299	0.738191789230898	0.515312454766518	0.858627900431057	0.514910440461038	0.650519503994389	0.855642872057028	0.602073427122621	0.985439299939	0.9836211083874	0.651255506130006	0.578843075414786	0.914650523259031	0.615634316736523	0.840587438491216	0.842150727476255	0.0577214040572342	0.999998254747654	0.861735464373027	0.666104186808766	0.963825472332028	0.697159448808766	0.773340188443462	0.969968667891338	0.758089316884871	0.999971161350269	0.840727842234636	0.373603943418783	0.999930613540863	0.82082587265991	0.956436873618002	0.621742200415203	0.019957780271439	0.999996214953133	0.977220477428361	0.855274767324489	0.999978301983196	0.8950704719677	0.940076330340423	0.999998646744617	0.927278502229993	0.956770079840888	0.506189202870098	0.99997483498586	0.999903545219701	0.999983303741555	0.796416494932346	0.0187374155068734	0.999924738481671	0.999996736261262	0.999988689331298	0.999997143516587	0.999993868921958	0.999998853521537	0.999984209597031	0.999973595009524	0.151900501895263	0.999993145984952	1	0.999971795908327	0.316444456959624	0.00409279523972914	0.916703253267805	0.9999773948017	1	0.999995866764996	0.999964174771187	1	0.999980177848459	0.999989830569547	0.434856570458733	0.154580252318237	0.420039664154653	0.999990485442987	0.571620448030326	0.926920307342732	0.388123614135893	0.227669689290323	0.582938579368407	0.195884636023756	0.277187100463471	0.566976741592756	0.283282492061628	0.99999979641021	0.999978762891825	0.785114107264206	0.0116942592894358	0.999990509863215	0.999981108373585	0.999998805568106	1	0.999999315159193	0.999990263878704	0.999996148770859	0.999994374410122	0.999999386777286	0.420110019734446	0.00081190806795979	0.999967586802231	0.999974698071145	0.999992819765523	0.999999919323184	0.9999418635408	0.999998712164614	0.999997809353943	0.999977230465657	0.813696516414149	0.0076794778951002	0.999968535478283	0.999987235203252	0.999998937387999	0.999988885286837	0.999984832822421	0.999991286060252	0.999997904194491	0.999998087679413	0.399522375077372	0.999995712229444	0.768754114666476	0.498430128425493	0.955231600637956	0.504809801127028	0.57074841234008	0.954572361179056	0.622153127371389	0.0460723508608655	0.00709469649975492	0.00231992443062736	0.0180616109533989	0.00116700217029978	0.006028500083435	0.0112720653877067	0.00293180408846379	0.999996870414058	0.999997214652585	0.999983705348242	0.999993707582552	0.99999536103402	0.999996131590622	0.999986159406608	0.999979009973648	0.999996937931899	0.999997603114109	0.99999196620531	0.999998889200693	0.999984870241098	0.999980509039065	0.999990458849227	0.999999663940757	0.999998182364375	0.999990809655115	0.999977587757838	0.99999520409311	0.999969546163065	1	0.999991143785547	0.999983315020432	0.999997283703375	0.999998381018993	0.999987438516518	0.999986793597685	0.0422	3.5005	0.566	10.52475	3.2045	11.6136	6.61725	3.70775	5.6065	0	28.0543333333333	1.04166666666667	0	0.454	17.5806666666667	40.617	3.933	0.182	0.03575	1.60233333333333	0.1034	0	4.44975	0.10875	no	nothing	nothing	nothing	0	0	none	none
21613	42	CHH	0.886966711115964	0.811471763663912	0.999996012125235	0.750357025823722	0.999940400504223	0.990730570635059	0.674523177661123	0.505557954372632	0.639851268504786	0.74499288231522	0.999998431523547	0.999975118292688	0.955989313735572	0.868351029271555	0.984659251894358	0.840862422887882	0.999999988654523	0.999999997962454	0.99996220465268	0.838708805768251	0.804137277304308	0.99998551229728	0.72617902626469	0.999977632400175	0.858819341247824	0.413656684279603	0.889718672986935	0.999839262055661	1	0.220540282814493	1	0.999996451393306	0.999991735277732	0.999995541626212	0.999955149453784	0.999998960704614	1	0.999974644981928	0.898657787933538	0.999948185623694	0.969718237949281	0.999999547292182	0.999996148804588	0.999990225226671	0.999943357609524	0.816679770128145	0.376376297078865	0.83560353633734	0.954448417692762	0.999996423948573	0.2297491089076	0.999977998346167	1	0.999989234103762	0.99998991547877	0.999981698484999	0.999986162005794	0.894798120004922	0.999985714992993	0.999984080732201	0.999989910272055	0.999999637716467	0.999992070635473	1	0.99999086955575	0.999994024657002	0.845728743400445	0.999972584737608	0.977031582168786	0.707291669484627	0.61057570773115	0.622927612099626	0.719415557213996	0.999973369826568	0.999954662557589	0.934661011871508	0.854098564860976	0.956122326695022	0.845548734803243	0.999983643353466	0.999995487814491	0.999991784090225	0.824676839467667	0.780672885153887	0.999986406313421	0.721252950065752	0.729661265798991	0.589421900504442	0.288992556414544	0.987636972673404	0.227501570082837	0.297897536018279	0.714049107418822	0.529666350474157	0.521545886962587	0.415935616561006	0.512235119920242	0.36360516229412	0.999991901076244	0.587072622232681	0.951955861433764	0.32691135142353	0.340713261071637	0.632729428815966	0.274867828847837	1	0.730463902788701	0.484363134053948	0.653727131349901	0.738384900582554	0.99999796732747	0.984796869594011	0.921464330862653	0.866508217452783	0.979242091201791	0.848411425880739	0.999910104571774	0.999992691332336	0.999986711577206	0.824092659783727	0.810018598361249	0.999889603008579	0.725290848234922	0.926645425968545	0.351289388679007	0.83522581954396	0.888863378855428	0.999984894466255	0.999968773799744	0.999862165409328	0.982956108436475	1	0.982779540296862	0.962605037211907	0.999987472874852	1	0.981319371374795	0.943381553310927	0.999976281852985	0.895423579767208	0.130566643722827	1	0.999919447378689	0.999930613540863	0.902263453186885	0.999914534669278	0.999996312200706	0.896483966133526	0.999996214953133	0.706864980345524	0.868092456448134	0.734011864668807	0.999986674020806	0.999966353236697	0.95054515148008	0.999986948027264	0.108808860832177	0.182426467335497	0.567342733612312	0.382827720798425	0.394538411578459	0.2650484287792	0.277107276960259	0.219838190376268	0.999996736261262	0.448209800998122	0.89989259568098	0.188299422827184	0.209451964556392	0.480997907886257	0.161640173748536	1	0.999993145984952	1	0.999971795908327	0.999994126277219	0.831208984388305	0.999947213727935	0.688689011387127	1	0.80136462628531	0.999964174771187	1	0.999980177848459	0.999989830569547	0.999987991300796	0.999990571697027	0.99998618300518	0.999990485442987	0.886891965640233	0.999974027032732	0.974026803806747	0.999996017130357	0.99999078973944	0.999996317499098	1	0.999998106050022	0.999981090579572	0.99999979641021	0.999978762891825	0.999997497710665	0.999867060919966	0.999990509863215	0.999981108373585	0.999998805568106	1	0.999999315159193	0.999990263878704	0.999996148770859	0.999994374410122	0.999999386777286	0.999993843568785	0.999975413654351	0.999967586802231	0.999974698071145	0.999992819765523	0.999999919323184	0.9999418635408	0.999998712164614	0.999997809353943	0.999977230465657	0.999992713643334	0.999962164797115	0.999968535478283	0.999987235203252	0.999998937387999	0.999988885286837	0.999984832822421	0.999991286060252	0.999997904194491	0.999998087679413	0.962450360631316	0.999995712229444	0.999996387583667	0.999996965581046	0.999997092124042	0.999991114757211	1	0.99999466220446	0.999994396631431	0.929726908572568	0.886167357893925	1	0.999979256330036	0.984042452723558	0.926266559751931	0.999923811285805	0.867408561307609	0.999996870414058	0.999997214652585	0.999983705348242	0.999993707582552	0.99999536103402	0.999996131590622	0.999986159406608	0.999979009973648	0.999996937931899	0.999997603114109	0.99999196620531	0.999998889200693	0.999984870241098	0.999980509039065	0.999990458849227	0.999999663940757	0.999998182364375	0.999990809655115	0.999977587757838	0.99999520409311	0.999969546163065	1	0.999991143785547	0.999983315020432	0.999997283703375	0.999998381018993	0.999987438516518	0.999986793597685	6.9542	2.23825	0	11.7595	15.6295	6.1526	3.795	0.3445	26.5615	0	0.0306666666666667	3.054	4.021	1.253	0.197666666666667	4.46066666666667	0.2235	15.6386666666667	4.6385	5.27	0.9022	0.0453333333333333	3.3625	0	no	nothing	nothing	nothing	0	0	none	none
21613	47	CG	0.999956490798133	0.507018266883886	0.290285170449512	0.639414271631497	0.999940400504223	0.311945842924907	0.228703185190119	0.999986525875657	0.254991887115996	0.87356485092514	0.396024357151747	0.295532667223765	0.999961162278114	0.999992395640441	0.285018820190141	0.425910845863467	0.593817667293571	0.234974305587661	0.645083764692689	0.999999776160784	0.074172408801556	0.578630954850402	0.616915036515784	0.369496280108897	0.199344574878179	0.48674641253502	0.967516379722181	0.214454667047296	0.156694551564329	0.99999963549555	0.449262021173371	0.999996451393306	0.268449754818174	0.185634865774318	0.999955149453784	0.999998960704614	0.189371382152292	0.280438332536068	0.428670704789495	0.14786634140837	0.477225994742267	0.999999547292182	0.173412695853903	0.425648628006826	0.459543575348661	0.999993091445956	0.999962625140676	0.590940502525595	1	0.999996423948573	0.516225565368154	0.0172304568804352	0.266149008612915	0.999989234103762	0.99998991547877	0.999981698484999	0.703168218994099	0.999998511211837	0.999985714992993	0.999984080732201	0.999989910272055	0.999999637716467	0.608022385391064	0.00258955611304745	0.99999086955575	0.999994024657002	0.930165173431775	0.362610517302563	0.999964457486241	0.99991038158371	0.262806484859055	0.00578607437491853	0.115193426565122	0.999973369826568	0.999954662557589	0.487363397273416	0.352288840565906	0.999997366612758	0.999968402777461	0.999983643353466	0.999995487814491	0.999991784090225	0.198485350682452	0.000480814378878431	0.999986406313421	0.999971275094646	0.70610851301839	0.940187631397578	0.849682567571631	0.574006813758428	0.0350718789638791	0.311326994421998	0.969969165987709	0.970815990691131	0.809307564164551	0.668708486929001	0.915320115378777	0.999924898781037	0.999991901076244	0.867422068392169	0.999993050861515	0.503833698107523	0.00500123386427312	0.999979185366576	0.999994404383094	0.391993642002672	0.29442571747555	0.992872237579886	0.225322320603377	0.777321128358904	0.469181683978326	0.347478284546792	0.999897468211821	0.9999936777084	0.342774211777452	0.494371468576118	0.651281645278844	0.286882141511412	0.679709057090428	0.980781023433602	0.064708804113322	0.639952023938428	0.656323442601941	0.999984320835149	0.280870830624576	0.00690726530299362	0.124402733238022	0.999984894466255	0.999968773799744	0.474416259374977	0.352699117630745	1	0.999998254747654	0.999988757269722	0.999987472874852	1	0.195792057243618	0.000570478678567199	0.999976281852985	0.999965789759461	0.209763045628933	0.00369976516989629	0.0880831667168189	0.999930613540863	0.999975805099194	0.37763407897551	0.285447024325463	0.999966067902458	0.999996214953133	0.99999683950779	0.999973100000361	0.983526411475074	0.135078235748421	0.000283238196718915	0.959544474618423	0.924644822500139	0.452760728476197	0.999992110990345	0.40290653377644	0.322531416073311	0.999983303741555	0.99999428662826	0.22439469127204	0.446597857511352	0.62638482737388	0.254608338636379	0.687131041172888	0.999993868921958	0.196262356859102	0.62666268970328	0.680407944545164	0.931201621799816	0.00945571047372587	0.00391213267749774	0.480028527851303	0.60390377395275	0.00761326353014706	0.00794310278402808	0.0237276402819007	0.00322035434247773	0.0348840391613229	0.511807055033831	1	0.0209382563379431	0.0247542374256573	0.19109987760006	0.140693169966791	0.99998618300518	0.999990485442987	0.0875133542187861	0.21188839944346	0.354821615189141	0.109094097582146	0.415631439229102	0.999996317499098	0.621954825908	0.369405605808789	0.39881352356278	0.99999979641021	0.8544492120937	0.544563831437014	0.999867060919966	0.999990509863215	0.999981108373585	0.999998805568106	1	0.449859910354895	0.00125257872970444	0.999996148770859	0.999994374410122	0.999999386777286	0.526978313341315	0.999975413654351	0.999967586802231	0.999974698071145	0.999992819765523	0.999999919323184	0.469141761411123	0.000282116558881639	0.999997809353943	0.999977230465657	0.999992713643334	0.360088517280128	0.999968535478283	0.999987235203252	0.818029859767888	0.999988885286837	0.999984832822421	0.265008244097404	0.999997904194491	0.999998087679413	0.260503471354502	0.684266523232657	0.857310553148373	0.394818810143145	0.907609981858731	0.999991114757211	0.336520886358996	0.868861689863832	0.920487017337748	0.999904007119519	0.999980965904522	1	0.999979256330036	0.15012717080034	0.000542161620097814	0.999923811285805	0.999996887020117	0.999996870414058	0.999997214652585	0.999983705348242	0.605440834424485	0.000834593377037305	0.999996131590622	0.999986159406608	0.999979009973648	0.999996937931899	0.909414677042926	0.00424044913598541	0.999998889200693	0.999984870241098	0.999980509039065	0.332821737979444	0.000263900717180067	0.999998182364375	0.999990809655115	0.965458112193457	0.00631632373708863	0.999969546163065	1	0.248351453353326	0.908044566758804	0.935038630712617	0.00310401014901325	0.0038745620167098	0.999986793597685	64.3178	56.3655	99.1086666666667	98.72	86.53575	64.3282	97.76025	99.88575	53.5085	25.4823333333333	40.507	100	98.001	64.174	54.7006666666667	98.3113333333333	98.9875	96.7883333333333	100	95.5176666666667	56.174	3.06733333333333	93.71625	88.78175	no	nothing	nothing	nothing	0	0	none	none
21613	48	CG	0.999956490798133	0.794548310487022	0.277709619234892	0.999927971495487	0.999940400504223	0.263091578012701	0.399374580530083	0.999986525875657	0.107472292597758	0.384700749561504	0.453165902670927	0.375823277432743	0.999961162278114	0.900241836964789	0.263315085309778	0.421064680178144	0.549346375829277	0.300271119513671	0.758065772241457	0.935162545641121	0.0276648069481133	0.814234952065983	0.738089577717203	0.686658484139839	0.218955798567368	0.938108107904369	0.989127379852453	0.204758489815794	0.330751364831695	0.99999963549555	0.207154352784299	0.563582025300263	0.351401427670997	0.282387663297365	0.999955149453784	0.797950084621521	0.199812385553494	0.315391155542152	0.430398353238813	0.224715660094289	0.637369941363698	0.999999547292182	0.0666430424525843	0.702601352679281	0.623202831704672	0.999993091445956	0.959491643113949	0.853334575083256	0.998662958735614	0.999996423948573	0.992747243198265	0.0193689398247289	0.149770203033207	0.999989234103762	0.99998991547877	0.999981698484999	0.999986162005794	0.97224392020042	0.999985714992993	0.999984080732201	0.999989910272055	0.999999637716467	0.766268159249807	0.00410423714155663	0.99999086955575	0.999994024657002	0.521764085291278	0.360442594176953	0.999964457486241	0.99991038158371	0.43287184505762	0.000984926940576884	0.0128988572715079	0.999973369826568	0.999954662557589	0.317294979910963	0.942580738568251	0.999997366612758	0.999968402777461	0.999983643353466	0.999995487814491	0.999991784090225	0.0931130382972035	7.78503666108091e-05	0.929176474730691	0.971003048417471	0.9999760075744	0.502257563243547	0.660476884049126	0.999971945832348	0.0681382781846892	0.272501958767022	0.673023621539325	0.62484284093518	0.971030052979008	0.999984600121045	0.471605542901546	0.663451510445057	0.756901979349358	0.518558279133077	0.926564572148029	0.782950355232463	0.0161612440547404	0.984612091781184	0.937128716276703	0.346387934934892	0.495102824232756	0.999978258352033	0.0873909890002464	0.336441548877777	0.540120969636123	0.432335509736519	0.983113305195774	0.925612884553998	0.328109169823049	0.501210259958071	0.618776549807264	0.362166172659682	0.786051880078426	0.833800954189416	0.0208919464799011	0.85335776879809	0.777368394571448	0.999984320835149	0.409128550501351	0.000893640978517802	0.0125345696012205	0.999984894466255	0.999968773799744	0.273250362893623	0.886342119415982	1	0.999998254747654	0.999988757269722	0.999987472874852	0.97418212333385	0.0776272936403011	6.84427507033296e-05	0.862292646259956	0.913118474111426	0.540504292749731	0.0025431853712377	0.0280241356083815	0.999930613540863	0.999975805099194	0.390665567844851	0.966269863347681	0.999966067902458	0.999996214953133	0.99999683950779	0.999973100000361	0.999978301983196	0.150765011466559	0.000261456410795659	0.954911542930524	0.994651244655338	0.11616254042348	0.458933236844558	0.689367914882413	0.655053768760651	0.999983303741555	0.99999428662826	0.364626354213871	0.678616825839794	0.799450460466892	0.539887042905784	0.99464497578067	0.999993868921958	0.0346014473632253	0.999984209597031	0.999973595009524	1	0.00299929859189574	0.00107549795646858	0.402297191334061	0.0349399929895917	0.00143951691359782	0.00140422330644773	0.00456137532881859	0.000956416818126116	0.0165491568280579	0.412643372451953	1	0.0160247449100514	0.0107585125787699	0.0379879988425451	0.0205552868883957	0.99998618300518	0.203336566376248	0.0103704194267624	0.0248888414305696	0.0545753453917914	0.0160490150866141	0.137171744679866	0.999996317499098	0.942856844501147	0.149673359526336	0.111132411266922	0.99999979641021	0.696598175022818	0.999997497710665	0.999867060919966	0.999990509863215	0.999981108373585	0.999998805568106	1	0.315557699091125	0.000414829493120785	0.999996148770859	0.999994374410122	0.990710953978649	0.999993843568785	0.999975413654351	0.999967586802231	0.999974698071145	0.999992819765523	0.999999919323184	0.326759696483716	9.0356019365823e-05	0.999997809353943	0.999977230465657	0.999992713643334	0.203972457724494	0.847323858229211	0.9716105110663	0.670852422354495	0.999988885286837	0.999984832822421	0.237135523143222	0.999997904194491	0.999998087679413	0.851109128544793	0.999995712229444	0.999996387583667	0.999996965581046	0.999997092124042	0.898187727176358	0.00818185026917389	0.99999466220446	0.999994396631431	0.999904007119519	0.999980965904522	1	0.998373178614011	0.0670117343282895	9.79293084913342e-05	0.840607089443717	0.914228141803117	0.999996870414058	0.999997214652585	0.999983705348242	0.346532301373555	0.000148451444430311	0.999996131590622	0.999986159406608	0.999979009973648	0.999996937931899	0.551031475124136	0.000761861177072224	0.999998889200693	0.999984870241098	0.999980509039065	0.235061977018304	8.82743115051471e-05	0.999998182364375	0.999990809655115	0.893974950391847	0.00325190439026484	0.999969546163065	1	0.21205471708102	0.955321586209456	0.831177010478663	0.00303528124445531	0.00181611701903841	0.999986793597685	63.9282	57.98125	94.0696666666667	100	76.29475	70.0136	100	96.73925	68.364	10.169	26.5423333333333	100	98.793	52.7673333333333	83.5706666666667	99.8956666666667	100	99.4536666666667	100	91.8366666666667	51.9662	0	90.146	86.92825	no	nothing	nothing	nothing	0	0	none	none
21613	50	CHH	0.707880015369455	0.999981271994449	0.337454565865442	0.409895897772824	0.999940400504223	0.679007383307046	0.635798462105664	0.313869891238474	0.118251075202789	0.15302385993066	0.230557248015158	0.14128010539449	0.451457974408694	0.217315223034083	0.237053591700757	0.163857115902829	0.808087644897509	0.157498808051956	0.658150010594327	0.353407701369712	0.999963694668354	0.410051200003518	0.696472364767209	0.999977632400175	0.915686167223934	0.977267378553052	0.773280659935626	0.999839262055661	1	0.903100581961978	0.558591969817532	0.644417222355014	0.75973359612499	0.727127755599109	0.985126060905094	0.748579145462248	0.79164839253435	0.721291937242034	0.999974378497213	0.689000435419891	0.999987262128526	0.976727681733194	0.728047270524265	0.98971335518597	0.999943357609524	0.906282506167396	0.946874152859995	0.999960349649373	1	0.999996423948573	0.965581689153744	0.545629948079341	0.733921321232073	0.985918591055784	0.96765022293673	0.999981698484999	0.941512621652985	0.670788316159719	0.999985714992993	0.999984080732201	0.877852118937005	0.999999637716467	0.999992070635473	1	0.99999086955575	0.999994024657002	0.999979294762274	0.436114869809336	0.907869763368392	0.924600916939691	0.999996866979831	0.89731597361732	0.957414636636266	0.999973369826568	0.999954662557589	0.999952623980642	0.999982499249933	0.999997366612758	0.999968402777461	0.999983643353466	0.999995487814491	0.999991784090225	0.999952843495361	0.403599622998554	0.999987937438451	0.999971275094646	0.512125946663865	0.967422515820463	0.970047599003382	0.999971945832348	0.832030503870978	0.883012713262014	0.972628237860486	0.972898105153838	0.999963713940627	0.957576243970946	1	0.953479962463659	0.999991901076244	0.949474387830182	0.999993050861515	0.999976762212688	0.463725165240201	0.999979185366576	0.999994404383094	0.775159164938713	0.742416299996218	0.3978867608921	0.160666596057434	0.210525410897496	0.311978640695239	0.197156758560635	0.533302011282235	0.291371120323668	0.305664908671999	0.233162579782555	0.849914057090164	0.216036066228754	0.711345722671821	0.434339284637197	0.999998360714071	0.502313926790521	0.748256586461438	0.999984320835149	0.870528299861539	0.547981037441925	0.595997557063055	0.735775796347889	0.666033847371473	0.91200504538922	0.71462734413384	0.791887617407239	0.689960007033314	0.999988757269722	0.629855310912036	1	0.927166442162721	0.677461090254502	0.945636085695089	0.999965789759461	0.877860825682721	0.56983474223246	0.607739057957615	0.753159984596907	0.658385525270305	0.897391589957909	0.728290895546872	0.822370077913629	0.704765611670024	0.99999683950779	0.626385334429168	0.999978301983196	0.921871554711647	0.637362726292689	0.93909152154397	0.999986948027264	0.998762404767612	0.999992110990345	0.99997483498586	0.999903545219701	0.999983303741555	0.99999428662826	0.999988943837929	0.999924738481671	0.999996736261262	0.999988689331298	0.999997143516587	0.999993868921958	0.431863871107586	0.999984209597031	0.999973595009524	1	0.999993145984952	1	0.999971795908327	0.999994126277219	0.949445734924385	0.999947213727935	0.882635845399732	1	0.97138982700544	0.999964174771187	0.140421312586089	0.999980177848459	0.809446537114616	0.999987991300796	0.999990571697027	0.99998618300518	0.999990485442987	0.986247935753188	0.999974027032732	0.999993249513274	0.999996017130357	0.99999078973944	0.999996317499098	0.217130721444198	0.999998106050022	0.999981090579572	0.99999979641021	0.999978762891825	0.999997497710665	0.998127765186601	0.999990509863215	0.999981108373585	0.999998805568106	1	0.999999315159193	0.335759149267764	0.999996148770859	0.999994374410122	0.999999386777286	0.999993843568785	0.999975413654351	0.999967586802231	0.999974698071145	0.999992819765523	0.999999919323184	0.9999418635408	0.285782814407153	0.999997809353943	0.999977230465657	0.999992713643334	0.999962164797115	0.999968535478283	0.999987235203252	0.999998937387999	0.999988885286837	0.999984832822421	0.716250101500519	0.999997904194491	0.999998087679413	0.999953599412029	0.999995712229444	0.999996387583667	0.999996965581046	0.999997092124042	0.999991114757211	0.306829681722876	0.99999466220446	0.999994396631431	0.97039992008281	0.946382298952692	1	0.999979256330036	0.999979580922071	0.223400665956564	0.999923811285805	0.920110435101319	0.999996870414058	0.999997214652585	0.999983705348242	0.999993707582552	0.285198009008113	0.999996131590622	0.999986159406608	0.999979009973648	0.999996937931899	0.999997603114109	0.99999196620531	0.999998889200693	0.999984870241098	0.999980509039065	0.999990458849227	0.290801722244393	0.999998182364375	0.999990809655115	0.999977587757838	0.959841533421425	0.999969546163065	1	0.631876372427852	0.999983315020432	0.999997283703375	0.686957629505026	0.999987438516518	0.999986793597685	15.6986	4.811	6.452	1.9165	2.49975	12.4534	3.933	4.58725	2.346	0	0	0	0.4446	1.46166666666667	0	0.870333333333333	0	3.878	0.3425	2.36533333333333	2.0808	23.097	2.61875	6.66675	no	nothing	nothing	nothing	0	0	none	none
21613	52	CHH	0.999956490798133	0.999981271994449	0.0473553553058295	0.999927971495487	0.331245740857644	0.776158672736172	0.876925182728494	0.999986525875657	0.992906557102672	0.999994685320319	0.999998431523547	0.999975118292688	0.999961162278114	0.978683866340851	0.123750658277233	0.94677806805663	0.999999988654523	0.931430197336642	0.99996220465268	0.999999776160784	0.999963694668354	0.99998551229728	0.999949161111341	0.999977632400175	0.105018496161096	0.987150371047542	0.499459396565428	0.91471436436657	0.991431854997173	0.99999963549555	1	0.999996451393306	0.999991735277732	0.999995541626212	0.999955149453784	0.921958085564296	0.217226108670803	0.999974644981928	0.999974378497213	0.999948185623694	0.999987262128526	0.946395709729529	0.999996148804588	0.999990225226671	0.999943357609524	0.0696523470911516	0.999962625140676	0.404088848429926	0.763075928552575	0.863510763502225	0.999925217648301	0.968111107843259	1	0.999989234103762	0.99998991547877	0.999981698484999	0.999986162005794	0.102712039997641	0.999985714992993	0.999984080732201	0.999989910272055	0.999999637716467	0.999992070635473	1	0.99999086955575	0.999994024657002	0.0383625595371933	0.667818294518009	0.327034125554377	0.24069343817989	0.0624927591447456	0.225075872999653	0.126808705586306	0.125590684827175	0.0457469922782307	0.234351662165522	0.0303258623341924	0.959082406926102	0.391122870985772	0.122743404370616	0.271049193119084	0.302510920482333	0.0139195776427544	0.0642557827919462	0.0448173539044282	0.0357632815137394	0.28579282222047	0.70239144307806	0.812500903119956	0.999971945832348	0.872154233271068	0.99999318246211	0.999987635125645	0.999993800433397	0.999963713940627	0.999984600121045	0.0955176183516251	0.859467578475597	0.999991901076244	0.79371864928918	0.969640136668201	0.999976762212688	0.999996629175037	0.999979185366576	0.999994404383094	0.852426421065208	0.722037181619295	0.37753783044401	0.704096702650642	0.519283546770194	0.536971363493789	0.343353521928025	0.715132101594121	0.243063637087503	0.873139514389816	0.909873448612002	0.535004388874093	0.769865537681678	0.782456924622304	0.179219851696688	0.38192791566536	0.32435159113787	0.284768441404502	0.999984320835149	0.782302446640222	1	0.871540655553568	0.872238794749472	0.774718916735142	0.982012406883595	0.578139744138803	0.509193841538987	0.999998254747654	0.875028431361882	0.999987472874852	1	0.55805226442312	0.728139334045112	0.720201271488989	0.65096089035433	0.876817250887668	1	0.941961064981207	0.948771764388086	0.859458907213996	0.999914534669278	0.690923807968127	0.393719925217659	0.999996214953133	0.929135769316629	0.999973100000361	0.999978301983196	0.67519214808149	0.821938863972033	0.817419837316875	0.754846211008133	0.999224336883806	0.999992110990345	0.99997483498586	0.999903545219701	0.999983303741555	0.99999428662826	0.127295697686647	0.999924738481671	0.999996736261262	0.999988689331298	0.999997143516587	0.999993868921958	0.999998853521537	0.999984209597031	0.999973595009524	1	0.999993145984952	1	0.999971795908327	0.834605082493189	0.375957640279586	0.999947213727935	0.9999773948017	1	0.999995866764996	0.890026441252652	1	0.999980177848459	0.978116408376477	0.999987991300796	0.999990571697027	0.99998618300518	0.999990485442987	0.195987280168846	0.999974027032732	0.999993249513274	0.999996017130357	0.99999078973944	0.999996317499098	1	0.999998106050022	0.999981090579572	0.99999979641021	0.999978762891825	0.999997497710665	0.170642317766694	0.999990509863215	0.999981108373585	0.999998805568106	1	0.999999315159193	0.999990263878704	0.999996148770859	0.999994374410122	0.999999386777286	0.999993843568785	0.0994153502362198	0.999967586802231	0.999974698071145	0.999992819765523	0.999999919323184	0.9999418635408	0.999998712164614	0.999997809353943	0.999977230465657	0.999992713643334	0.291382499375374	0.999968535478283	0.999987235203252	0.999998937387999	0.999988885286837	0.999984832822421	0.999991286060252	0.999997904194491	0.999998087679413	0.0554564217310733	0.999995712229444	0.999996387583667	0.962970399575108	0.999997092124042	0.999991114757211	1	0.99999466220446	0.999994396631431	0.484681287344409	0.160385540512416	0.390378822663039	0.374287471903004	0.0370847821729955	0.10820889119289	0.0811342840572478	0.0661156985519837	0.999996870414058	0.999997214652585	0.999983705348242	0.999993707582552	0.99999536103402	0.999996131590622	0.999986159406608	0.999979009973648	0.999996937931899	0.999997603114109	0.99999196620531	0.999998889200693	0.999984870241098	0.999980509039065	0.999990458849227	0.999999663940757	0.999998182364375	0.999990809655115	0.999977587757838	0.99999520409311	0.999969546163065	1	0.999991143785547	0.999983315020432	0.999997283703375	0.999998381018993	0.999987438516518	0.999986793597685	3.9584	4.94525	1.059	30.0725	2.834	16.6276	7.43475	7.129	4.45725	10.9303333333333	5.31133333333333	3.105	6.4026	4.48066666666667	0.0366666666666667	27.508	13.669	1.77466666666667	8.836	7.05433333333333	1.0508	1.62433333333333	2.54825	1.51775	no	nothing	nothing	nothing	0	0	none	none
21613	55	CHH	0.86841847041105	0.914611981253082	0.951291237245352	0.922928366356097	0.987240382353519	0.815921732922282	0.714211058145252	0.861492898699521	1	0.63277137589639	0.786222815608333	0.52400880348555	0.999961162278114	0.834706184210741	0.606012578814247	0.803934023485682	0.764107108891023	0.356368857980957	0.99996220465268	0.999999776160784	0.999963694668354	0.97790345554669	0.716251794508246	0.579706758206471	0.620654817860556	0.574743693723798	0.656971539782035	0.464367728523853	0.394300143481348	0.50163804839077	1	0.296436303009199	0.437491892022989	0.189972335745731	0.806462618814318	0.999998960704614	0.272322263322535	0.434619303087495	0.403739721339456	0.804744773388073	0.999987262128526	0.92753968063464	0.999996148804588	0.650140517406844	0.347685538701042	0.999993091445956	0.999962625140676	0.999960349649373	1	0.999996423948573	0.999925217648301	0.84064568139557	1	0.999989234103762	0.99998991547877	0.999981698484999	0.738601474095323	0.999998511211837	0.999985714992993	0.999984080732201	0.262243411867161	0.999999637716467	0.999992070635473	1	0.99999086955575	0.999994024657002	0.999979294762274	0.999972584737608	0.999964457486241	0.989546550027859	0.999996866979831	0.86137715145911	0.919000817172982	0.999973369826568	0.881235462096801	0.999952623980642	0.606303192929189	0.918323698566779	0.999968402777461	0.999983643353466	0.193644214799046	0.980350347252974	0.999952843495361	0.999985251266509	0.999986406313421	0.993957875717901	0.9999760075744	0.999917581772613	0.998364004319435	0.999971945832348	0.825396660972655	0.932199954313108	0.999987635125645	0.903840267427925	0.999963713940627	0.552904020191852	0.944977551384632	0.999924898781037	0.999991901076244	0.159535690314968	0.944136849745228	0.989487283030049	0.972663679224055	0.999979185366576	0.999994404383094	0.980196153343631	0.911161927168515	0.972097570991651	0.893740985282633	0.791734706441508	0.928354975495965	0.711805114250833	0.999897468211821	0.647644674148893	0.810259665223444	0.93813704593307	0.89748313253722	0.214928706369452	0.977238327947074	0.999960899981497	0.999998360714071	0.999889603008579	0.871507577191141	0.999984320835149	0.999973321223022	0.713500560511984	0.973022200627548	0.999984894466255	0.944188696916191	0.999862165409328	0.438793925181634	0.997233290565365	0.999998254747654	0.999988757269722	0.108538821801918	0.815254046364054	0.871903436149987	0.850279390104301	0.999976281852985	0.999965789759461	0.999971161350269	0.617163444644106	0.991836535444362	0.999930613540863	0.967384397554887	0.975600959307433	0.380583745067551	0.999966067902458	0.999996214953133	0.99999683950779	0.0790686527975479	0.722436039874935	0.767058403399555	0.754246557203692	0.999998646744617	0.999986948027264	0.801422587047274	0.999992110990345	0.99997483498586	0.999903545219701	0.999983303741555	0.563016381191419	0.999988943837929	0.999924738481671	0.999996736261262	0.162112613160913	0.999997143516587	0.999993868921958	0.999998853521537	0.999984209597031	0.999973595009524	0.564155272760846	0.687829330702174	0.492032300337375	0.999971795908327	0.999994126277219	0.502484178483702	0.740130529623444	0.675694382081918	0.664521345651486	0.999995866764996	0.999964174771187	1	0.973497014915131	0.656945271387489	0.999987991300796	0.999990571697027	0.99998618300518	0.332410964635619	1	0.999974027032732	0.999993249513274	0.0750906634923865	0.920474706010257	0.999996317499098	0.882819912758985	0.999998106050022	0.999981090579572	0.99999979641021	0.999978762891825	0.543798402389005	0.999867060919966	0.999990509863215	0.999981108373585	0.16890080935163	1	0.999999315159193	0.999990263878704	0.999996148770859	0.999994374410122	0.999999386777286	0.294975447259797	0.999975413654351	0.999967586802231	0.999974698071145	0.0567773502925205	0.999999919323184	0.9999418635408	0.970298564444341	0.999997809353943	0.999977230465657	0.999992713643334	0.952551994446218	0.999968535478283	0.999987235203252	0.695060088611411	0.999988885286837	0.999984832822421	0.999991286060252	0.999997904194491	0.999998087679413	0.212292640493907	0.620195518103471	0.562266657292274	0.999996965581046	0.999997092124042	0.999991114757211	1	0.879231379591977	0.502782931541277	0.999904007119519	0.999980965904522	0.0391688927539075	0.565529934491854	0.63466862270749	0.596163860944731	0.976086306460304	0.999996887020117	0.999996870414058	0.2038061508232	0.999983705348242	0.999993707582552	0.99999536103402	0.999996131590622	0.999986159406608	0.17369282633776	0.999996937931899	0.999997603114109	0.99999196620531	0.999998889200693	0.999984870241098	0.999980509039065	0.804463885878019	0.930929661675176	0.398678523736343	0.135998927540575	0.999977587757838	0.99999520409311	0.999969546163065	1	0.999991143785547	0.999983315020432	0.999997283703375	0.999998381018993	0.999987438516518	0.999986793597685	10.2214	11.54025	0.950666666666667	1.7295	3.0715	3.8818	2.418	1.27425	1.84275	13.376	0	0.174	0	4.237	17.151	0.176	0.1055	0	23.02475	6.74733333333333	6.0866	8.07566666666667	2.83575	0.10875	no	nothing	nothing	nothing	0	0	none	none
21613	64	CHG	0.999956490798133	0.999981271994449	0.573671482057872	0.561635134928304	0.366492117013615	0.928968798418596	0.98425448973738	0.986259076835785	0.435548240150935	0.512596426063061	0.999998431523547	0.827781731193482	0.950046672086087	0.869585713767436	0.538547027484694	0.999999968960266	0.936694209148604	0.480335217238946	0.99996220465268	0.756880883979719	0.646257798429644	0.567299544724951	0.999949161111341	0.999977632400175	0.756987996675162	0.75663118732833	0.558146296977343	0.999839262055661	1	0.99999963549555	0.603027459986403	0.68784391557506	0.999991735277732	0.999995541626212	0.999955149453784	0.985342237192186	0.714497308222962	0.999974644981928	0.999974378497213	0.663722515649292	0.999987262128526	0.92753968063464	0.800418964002441	0.764187559462048	0.931265284338816	0.644644729293528	0.626470296760733	0.471895995947045	0.917586647025114	0.976898465772039	0.999925217648301	0.47683388606931	0.656342142562398	0.999989234103762	0.99998991547877	0.999981698484999	0.999986162005794	0.481260802554836	0.999985714992993	0.999984080732201	0.728522107740343	0.999999637716467	0.999992070635473	0.862326956105733	0.931471677630099	0.999994024657002	0.999979294762274	0.999972584737608	0.883412915609868	0.784919224991961	0.888160974003455	0.999998081816644	0.999997923449719	0.872944262693449	0.999954662557589	0.999952623980642	0.999982499249933	0.999997366612758	0.842696686381065	0.999983643353466	0.999995487814491	0.935901441976572	0.999952843495361	0.999985251266509	0.999986406313421	0.408038711764021	0.9999760075744	0.887046427092011	0.777483906798019	0.885459060926034	1	0.99999318246211	0.844982710000833	0.999993800433397	0.999963713940627	0.999984600121045	1	0.82082135974563	0.999991901076244	0.999964250931356	0.922778411443781	0.999976762212688	0.999996629175037	0.999979185366576	0.392009004196483	0.72730976556212	0.605690853533997	0.71920157635097	0.999972420570454	0.999994591104827	0.693892799129063	0.880518692716217	0.940174986872724	0.9999936777084	0.997682638717643	0.651389276279827	0.992202386668903	0.999992691332336	0.765456527490176	0.961772881017656	0.999998360714071	0.999889603008579	0.245842938784061	0.999984320835149	0.999973321223022	0.738018519982259	0.772916500640028	0.999984894466255	0.999968773799744	0.999862165409328	0.999948531413442	0.860909563064347	0.999998254747654	0.999988757269722	0.755231905383715	1	0.990846722133331	0.882481725964759	0.857266548959515	0.724805504733632	0.999971161350269	0.605882274848633	0.643869773451924	0.999930613540863	0.914087364898587	0.960423770423982	0.936132573688705	0.748141289534566	0.999996214953133	0.977353338669792	0.602761776764737	0.999978301983196	0.873713055855767	0.75762561057411	0.727944205612701	0.8077593139418	0.80367618590165	0.951692464592102	0.99997483498586	0.999903545219701	0.999983303741555	0.99999428662826	0.856585192942664	0.999924738481671	0.999996736261262	0.950875464930585	0.999997143516587	0.999993868921958	0.999998853521537	0.999984209597031	0.983997890297733	1	0.717547214264276	1	0.999971795908327	0.999994126277219	1	0.715998484713758	0.9999773948017	1	0.889455232239088	0.999964174771187	1	0.999980177848459	0.285872480085313	0.91254115843156	0.999990571697027	0.99998618300518	0.999990485442987	1	0.997661660935959	0.999993249513274	0.999996017130357	0.99999078973944	0.999996317499098	1	0.999998106050022	0.468575741274109	0.99999979641021	0.999978762891825	0.999997497710665	0.726536529323498	0.999990509863215	0.999981108373585	0.966322333801646	1	0.999999315159193	0.999990263878704	0.999996148770859	0.999994374410122	0.999999386777286	0.999993843568785	0.999975413654351	0.999967586802231	0.999974698071145	0.999992819765523	0.999999919323184	0.9999418635408	0.999998712164614	0.999997809353943	0.999977230465657	0.999992713643334	0.999962164797115	0.999968535478283	0.999987235203252	0.999998937387999	0.999988885286837	0.999984832822421	0.999991286060252	0.999997904194491	0.999998087679413	0.999953599412029	0.999995712229444	0.999996387583667	0.999996965581046	0.999997092124042	0.999991114757211	1	0.99999466220446	0.970629129287945	0.689135251811547	0.999980965904522	1	0.84629207181117	0.999979580922071	1	0.999923811285805	0.295953070976538	0.999996870414058	0.999997214652585	0.999983705348242	0.999993707582552	0.99999536103402	0.999996131590622	0.999986159406608	0.999979009973648	0.999996937931899	0.999997603114109	0.99999196620531	0.999998889200693	0.999984870241098	0.999980509039065	0.999990458849227	0.999999663940757	0.999998182364375	0.5889179298517	0.999977587757838	0.99999520409311	0.999969546163065	1	0.999991143785547	0.999983315020432	0.999997283703375	0.999998381018993	0.665348301835449	0.801253405312661	94.511	93.496	94.9713333333333	99.718	99.7305	100	97.193	93.85025	95.869	100	100	94.8046666666667	98.77	98.1136666666667	99.0786666666667	99.824	96.967	99.1906666666667	100	96.45	98.421	100	99.853	89.89425	no	nothing	nothing	nothing	0	0	none	none
21615	3	CHG	0.694617516131624	0.999981271994449	0.999996012125235	0.999927971495487	0.690314120491203	0.535449431470581	0.942818166102654	0.999986525875657	1	0.999994685320319	0.999998431523547	0.644684047308461	3.18947357456113e-05	0.999992395640441	0.300391846277191	0.998404067641414	0.799226807078205	0.999999997962454	0.946068814960607	0.561458518943677	0.999963694668354	0.99998551229728	0.999949161111341	0.83232757598859	0.722532001078095	0.650109670166373	1	0.999839262055661	0.915593223382245	0.796404960160788	0.727059601691266	0.873399439689902	0.83112135993692	0.999995541626212	0.00433379430410354	0.791678922978491	0.857267004643604	0.999974644981928	0.999974378497213	0.674566390652978	0.999987262128526	0.999999547292182	0.999996148804588	0.764187559462048	0.830145983259593	0.999993091445956	0.999962625140676	0.847105847980133	0.692298273050148	0.997826632847782	0.999925217648301	0.999977998346167	1	0.999989234103762	0.99998991547877	0.000462437144292035	0.999986162005794	0.353053250985808	0.999985714992993	0.999984080732201	0.999989910272055	0.999999637716467	0.999992070635473	1	0.99999086955575	0.999994024657002	0.999979294762274	0.74688986716842	0.608301542529707	0.974080250627829	0.999996866979831	0.999998081816644	0.999997923449719	0.999973369826568	0.679447471370561	8.92846753419173e-05	0.999982499249933	0.341259200439931	0.999968402777461	0.838613850996816	0.999995487814491	0.950528529560685	0.61563822287283	0.999985251266509	0.999986406313421	0.999971275094646	0.664410580162762	0.523640012622164	0.922624097635848	0.999971945832348	1	0.99999318246211	0.999987635125645	0.572389603188388	4.25459892588937e-05	0.999984600121045	0.276430539172301	0.960673180034555	0.740639326974394	0.999964250931356	0.882341786583446	0.510117389140164	0.968013303423145	0.999979185366576	0.999994404383094	1	0.933676103756648	0.789237928088148	0.738891791768944	0.856355764211987	0.837626680540721	0.999987135602738	0.00239599659226755	0.795686225589939	0.780788617510359	0.999987333563299	0.999910104571774	0.658868289708535	0.999986711577206	0.999960899981497	0.999998360714071	0.759949057015734	0.805663823301041	0.840571270098684	0.656707858675539	0.582112365664743	0.705150002440321	0.68797196740492	0.999968773799744	0.00896825607383722	0.632897753434213	0.947449443235409	0.973300243257734	0.999988757269722	0.489603072376214	1	0.999942370492236	0.96767012413145	0.595455462415162	0.640173217637471	0.982986826186226	0.943852401169461	0.999114149161395	0.999930613540863	0.823079688373297	0.000445861714243928	0.963499306325973	0.54936833810842	0.999996214953133	0.921908660350861	0.884758611369098	0.999978301983196	0.778956761207545	0.999966353236697	0.957297462558998	0.98712348044423	0.999955853007544	0.999992110990345	0.99997483498586	0.891540265126507	0.00024214020090005	0.99999428662826	0.372214038480074	0.999924738481671	0.999996736261262	0.999988689331298	0.999997143516587	0.805273790046675	0.999998853521537	0.999984209597031	0.999973595009524	1	0.999993145984952	0.794036381397092	0.00011895181936325	0.999994126277219	0.346839470561313	0.999947213727935	0.854607251926366	1	0.999995866764996	0.681148828848248	1	0.999980177848459	0.999989830569547	0.999987991300796	0.999990571697027	0.00129324882569164	0.999990485442987	0.417505976699874	0.999974027032732	0.999993249513274	0.999996017130357	0.99999078973944	0.999996317499098	1	0.999998106050022	0.999981090579572	0.99999979641021	0.000462561203961449	0.999997497710665	0.355803963436561	0.999990509863215	0.999981108373585	0.999998805568106	1	0.999999315159193	0.999990263878704	0.999996148770859	0.999994374410122	0.0171382236256504	0.999993843568785	0.929270233516349	0.999967586802231	0.999974698071145	0.999992819765523	0.999999919323184	0.9999418635408	0.999998712164614	0.999997809353943	0.999977230465657	0.000233552070352976	0.03341751112757	0.00309565050177964	0.0488989520369115	8.36478538814391e-05	0.0135530874179927	0.0234993133993895	0.00319226821087306	0.000161834748266484	0.000296270490073448	0.325788418763041	0.999995712229444	0.999996387583667	0.999996965581046	0.999997092124042	0.974710070709937	1	0.99999466220446	0.999994396631431	0.673190339603822	0.976801093111475	0.250938680414367	0.798443728212665	0.995312938105914	0.675556271036725	0.292559036809702	0.339402775301788	0.999996870414058	0.999997214652585	0.999983705348242	0.999993707582552	0.99999536103402	0.999996131590622	0.999986159406608	0.999979009973648	0.999996937931899	0.999997603114109	0.99999196620531	0.999998889200693	0.999984870241098	0.999980509039065	0.989366716370473	0.999999663940757	0.999998182364375	0.999990809655115	0.999977587757838	0.99999520409311	0.999969546163065	1	0.999991143785547	0.999983315020432	0.999997283703375	0.999998381018993	0.999987438516518	0.999986793597685	99.9162	96.37575	100	99.9665	100	97.7094	95.16125	99.47475	99.96225	99.931	100	100	97.985	79.592	100	96.3516666666667	98.989	96.2876666666667	100	98.148	97.2168	98.719	100	100	no	nothing	nothing	nothing	0	0	none	none
21615	6	CHH	0.999956490798133	0.999981271994449	0.999996012125235	0.999927971495487	0.746037061924316	0.986613647634709	0.999933170316441	0.961844033448988	0.806598694411554	0.969591042582327	0.999998431523547	0.914783999580538	0.999961162278114	0.999992395640441	0.0440576091769151	0.481929891092998	0.999999988654523	0.819473396120575	0.168959746968011	0.999999776160784	0.977310466428038	0.871141138114842	0.999949161111341	0.999977632400175	1	0.920094914051984	0.610511119888624	0.999839262055661	0.980254471870127	0.99999963549555	0.975934307665288	0.999996451393306	0.999991735277732	0.999995541626212	0.999955149453784	0.999998960704614	0.0285294748560909	0.344307251784988	0.999974378497213	0.999948185623694	0.10570841862962	0.999999547292182	0.999996148804588	0.745063551111217	0.999943357609524	0.999993091445956	0.999962625140676	0.852231071420087	1	0.999996423948573	0.999925217648301	0.999977998346167	1	0.999989234103762	0.99998991547877	0.999981698484999	0.999986162005794	0.0587761521353673	0.934168621445142	0.999984080732201	0.999989910272055	0.377063127603928	0.999992070635473	1	0.99999086955575	0.999994024657002	0.999979294762274	0.774870346883521	0.999964457486241	0.99991038158371	0.976485985279596	0.840353562545426	0.985533693320859	0.999973369826568	0.958560846693118	0.999952623980642	0.999982499249933	0.0554188939498668	0.52066356133096	0.999983643353466	0.858046550303021	0.195110307847704	0.999952843495361	0.996139594493187	0.894569724761085	0.999971275094646	0.950078027307955	0.884348625517236	0.999965846431491	0.830115392939836	0.645029827883067	0.804917051991945	0.935983107668165	0.741138631179037	0.920154380036738	0.999984600121045	0.117961193912433	0.723807466665205	0.979836631531426	0.639494509403302	0.327375598792984	0.917047607741331	0.808730771700211	0.999979185366576	0.999994404383094	0.592785646428643	0.836530387518202	0.523237459751887	0.350636721665126	0.528995584752851	0.675882379908058	0.382581376911381	0.657388868629079	0.9999936777084	0.238371991616673	0.917935511613628	0.74351987695003	0.332971988360402	0.539371377125272	0.575922326711398	0.52715579694848	0.999889603008579	0.746351130470816	0.971727037638934	0.999973321223022	0.961868175882675	0.999897235705174	0.999984894466255	0.999968773799744	0.999862165409328	0.940919380035044	0.0252595507264461	0.303128505416729	0.999988757269722	0.970666225618975	0.0911100172746309	0.999942370492236	1	0.664030948119242	0.999965789759461	0.891614125194565	0.715563897084243	0.836876198664044	0.967094286543086	0.780854634922861	0.915331578153475	0.999996312200706	0.0788752118886666	0.554160385596511	0.985804268091565	0.676258204868903	0.22818292653418	0.943660778565037	0.849273993229263	0.875364519820201	0.999986948027264	0.999955853007544	0.999992110990345	0.99997483498586	0.999903545219701	0.999983303741555	0.99999428662826	0.0164346691852068	0.338232264403859	0.999996736261262	0.999988689331298	0.100659654593729	0.999993868921958	0.999998853521537	0.776825431049018	0.999973595009524	1	0.999993145984952	1	0.999971795908327	0.813801546441622	0.0102904741951071	0.150692783319156	0.9999773948017	1	0.0368873651285287	0.999964174771187	1	0.469677148970553	0.999989830569547	0.999987991300796	0.999990571697027	0.99998618300518	0.999990485442987	0.0213416054039209	0.398219178666824	0.999993249513274	0.999996017130357	0.122502325457053	0.999996317499098	1	0.902808245982721	0.999981090579572	0.99999979641021	0.999978762891825	0.999997497710665	0.0273219784225358	0.63552603163968	0.999981108373585	0.999998805568106	0.214175724093126	0.999999315159193	0.999990263878704	0.999996148770859	0.999994374410122	0.999999386777286	0.999993843568785	0.0055108942009809	0.366218919077674	0.999974698071145	0.999992819765523	0.0766433630616644	0.9999418635408	0.999998712164614	0.963005028137134	0.999977230465657	0.999992713643334	0.0241940254240605	0.786953180594806	0.999987235203252	0.999998937387999	0.262717926456534	0.999984832822421	0.999991286060252	0.999997904194491	0.999998087679413	0.16298618956946	0.999995712229444	0.999996387583667	0.999996965581046	0.671776301549755	0.999991114757211	1	0.99999466220446	0.999994396631431	0.677554540808946	0.0335067993399816	0.00508935785148859	0.999979256330036	0.0132632023410355	0.0152680412521421	0.266589479273712	0.0347385588048034	0.932699167327599	0.296847055448956	0.999983705348242	0.637290815279144	0.378144167697304	0.999996131590622	0.919702135127444	0.999979009973648	0.326974133523402	0.999997603114109	0.99999196620531	0.999998889200693	0.999984870241098	0.0632664438877873	0.999990458849227	0.999999663940757	0.793994607471967	0.999990809655115	0.171663953000134	0.0997564907694917	0.999969546163065	0.346279594645141	0.999991143785547	0.999983315020432	0.999997283703375	0.924868772313587	0.999987438516518	0.999986793597685	3.8924	1.05775	2.735	3.721	6.51475	8.1432	1.51475	4.232	0.44825	0	0	0.674666666666667	0.2496	0.483333333333333	4.94166666666667	24.7036666666667	22.11425	1.30533333333333	0	29.272	1.142	0.176333333333333	17.227	3.09	no	nothing	nothing	nothing	0	0	none	none
21615	14	CHH	0.872012829726457	0.985657299387202	0.999996012125235	0.999927971495487	0.999940400504223	0.808383214849373	0.999933170316441	0.960857118295749	0.744287860753602	0.271535226309634	0.999998431523547	0.939850700796548	0.999961162278114	0.855614257396629	0.986007830726877	0.840762921089187	0.858813978584915	0.999999997962454	0.854202228456584	0.999999776160784	0.999963694668354	0.96558227650446	0.999949161111341	0.999977632400175	0.945156047996852	0.827384376893865	0.954697560052766	0.441206237993614	0.937938485809041	0.61356956325783	1	0.087706541503353	0.999991735277732	0.999995541626212	0.999955149453784	0.999998960704614	1	0.999974644981928	0.999974378497213	0.999948185623694	0.999987262128526	0.999999547292182	0.999996148804588	0.999990225226671	0.999943357609524	0.999993091445956	0.951500784065833	0.999960349649373	0.627351726014819	0.999996423948573	0.889396493006907	0.999977998346167	0.203971945183771	0.999989234103762	0.99998991547877	0.999981698484999	0.999986162005794	0.999998511211837	0.999985714992993	0.999984080732201	0.999989910272055	0.999999637716467	0.999992070635473	1	0.99999086955575	0.999994024657002	0.999979294762274	0.999972584737608	0.776472849309477	0.99991038158371	0.904331678933037	0.82098292743515	0.243528323097738	0.999973369826568	0.999954662557589	0.999952623980642	0.931465320607181	0.999997366612758	0.939838592682391	0.940082232994435	0.999995487814491	0.928643122965644	0.999952843495361	0.999985251266509	0.999986406313421	0.999971275094646	0.996633479769743	0.904205826696355	0.999965846431491	0.998794751169955	0.680500562479067	0.333678379930335	0.999987635125645	0.873428910700378	0.999963713940627	0.803399135347827	0.932443674029076	0.794200518983586	0.805448325669996	0.999964250931356	0.792289007203765	0.998910208659447	0.979001009554222	0.928330530369326	0.999994404383094	0.688778341421955	0.999872601444417	0.814837108720487	0.827442667446436	0.190532699519971	0.99999796732747	0.978249695049251	0.999897468211821	0.924969080567638	0.999994051731248	0.91766563774037	0.915390345310913	0.999992691332336	0.911424143265912	0.999960899981497	0.999998360714071	0.999889603008579	0.999993354412728	0.769351187480967	0.999973321223022	0.33018431488576	0.60211066791557	0.727121606824703	0.438419746420528	0.837598780917179	0.436146382869746	0.579253094919889	0.400372002365426	0.439619292313284	0.736266953043972	0.4177709605869	0.629662206387531	0.61114290225985	0.545171645018131	0.722370398303367	0.846502132413133	0.790823797178257	0.218900847175981	0.999930613540863	0.941369376665975	0.999914534669278	0.872757193803753	0.999966067902458	0.877468878540027	0.875422259150115	0.999973100000361	0.852361103165645	0.999986674020806	0.999966353236697	0.979745635608443	0.999986948027264	0.495608737194544	0.671043271663096	0.974233599789262	0.7877173775123	0.999983303741555	0.696190837899025	0.710880780422441	0.678188832499925	0.714853474434409	0.999988689331298	0.717093141939232	0.946872324031537	0.917294222174898	0.86620906959941	0.999973595009524	0.0589848894802383	0.999993145984952	1	0.999971795908327	0.999994126277219	0.916199452355714	0.999947213727935	0.9999773948017	0.999118426458086	0.999995866764996	0.999964174771187	1	0.999980177848459	0.999989830569547	0.281849086948142	0.120839903249225	0.481951437542088	0.105694342477506	0.107877728809961	0.0901467310782093	0.109822315387752	0.341393846283518	0.115911977709127	0.211724962377238	0.20265590715811	0.170754335309888	0.316892630216486	0.99999979641021	0.999978762891825	0.999997497710665	0.999867060919966	0.999990509863215	0.999981108373585	0.999998805568106	1	0.999999315159193	0.999990263878704	0.999996148770859	0.999994374410122	0.999999386777286	0.999993843568785	0.999975413654351	0.999967586802231	0.999974698071145	0.999992819765523	0.999999919323184	0.9999418635408	0.999998712164614	0.999997809353943	0.999977230465657	0.999992713643334	0.999962164797115	0.999968535478283	0.999987235203252	0.999998937387999	0.999988885286837	0.999984832822421	0.999991286060252	0.999997904194491	0.999998087679413	0.942322484785191	0.999995712229444	0.999996387583667	0.999996965581046	0.999997092124042	0.999991114757211	1	0.99999466220446	0.999994396631431	0.917870088858429	0.910017836346128	1	0.959245208978676	0.999979580922071	1	0.999923811285805	0.999996887020117	0.999996870414058	0.999997214652585	0.999983705348242	0.999993707582552	0.99999536103402	0.999996131590622	0.999986159406608	0.999979009973648	0.999996937931899	0.999997603114109	0.99999196620531	0.999998889200693	0.999984870241098	0.999980509039065	0.999990458849227	0.999999663940757	0.999998182364375	0.999990809655115	0.999977587757838	0.99999520409311	0.999969546163065	1	0.999991143785547	0.999983315020432	0.999997283703375	0.999998381018993	0.999987438516518	0.999986793597685	24.054	3.28675	2.20766666666667	13.86975	12.295	11.3958	19.42025	13.21375	23.9765	0.174666666666667	33.74	4.074	3.679	8.02466666666667	0	5.58333333333333	0	0	14.9625	0.273333333333333	8.4932	4.06833333333333	4.03925	7.31175	no	nothing	nothing	nothing	0	0	none	none
21615	15	CHH	0.980955004674024	0.999981271994449	0.43294590510476	0.691880023802937	0.695229731946886	0.988308874716349	0.858462056354756	0.999986525875657	0.905292542369484	0.999994685320319	0.985387826121237	0.999975118292688	0.999961162278114	0.277864270366474	0.872474826954468	0.992651681218851	0.996313737240467	0.999999997962454	0.99996220465268	0.962555568984969	0.999963694668354	0.99998551229728	0.999949161111341	0.999977632400175	0.231843384762302	0.440277665013278	0.437939925361712	0.784994667481194	1	0.99999963549555	1	0.999996451393306	0.999991735277732	0.935484649447028	0.999955149453784	0.123050646327681	0.59735569812576	0.999974644981928	0.999974378497213	0.814995381174315	0.999987262128526	0.999999547292182	0.999996148804588	0.999990225226671	0.963815835476873	0.507152950722187	0.733142414652495	0.754668330327956	0.970692411044441	0.999996423948573	0.999925217648301	0.999977998346167	1	0.999989234103762	0.99998991547877	0.999981698484999	0.413308408294293	0.781979204204997	0.999985714992993	0.999984080732201	0.999989910272055	0.999999637716467	0.999992070635473	1	0.99999086955575	0.999994024657002	0.997759643564483	0.923847422145728	0.685753616924264	0.202513287006099	0.440085985067338	0.186846919208906	0.41876439877184	0.311386030125075	0.5915569709255	0.442543797720681	0.999982499249933	0.770277971293809	0.283053488463175	0.319104445016636	0.713839643742527	0.315549866414562	0.187658708713227	0.65791245435204	0.389495526771509	0.691669772677391	0.9999760075744	0.903972306841836	0.388096402372091	0.678742465746499	0.359086083379644	0.619238079268994	0.509017435654468	0.85128304916432	0.67059313793346	0.814400438282371	0.980294756284107	0.504889721735891	0.52840865082789	0.952440893584012	0.519727345882928	0.381255484117722	0.878578057028071	0.625158216907626	0.919233463765223	0.921472537799488	0.383100053105528	0.690795407874406	0.374422798098556	0.638449214920254	0.542246176470664	0.838300692669678	0.690819714767772	0.729043705138896	0.994970390120302	0.517553395987044	0.55123284766954	0.936780677959344	0.540309377035039	0.38742319115629	0.896117448715902	0.628763848643901	0.911436509004283	0.741729016550175	0.962510404538495	0.67607763569146	0.877952522569516	0.815789553224774	0.999968773799744	0.915132463050191	0.44800118887784	1	0.825501856870228	0.82910113003905	0.999987472874852	0.803474191307948	0.727742973918277	1	0.91704062303194	0.999965789759461	0.939286217616784	1	0.999919447378689	0.999930613540863	0.736721081430678	0.999914534669278	0.0989399777277739	0.530871680894779	0.999996214953133	0.99999683950779	0.631580289340129	0.999978301983196	0.999986674020806	0.900458768512436	0.999998646744617	0.802110193393452	0.999955853007544	0.999992110990345	0.99997483498586	0.999903545219701	0.999983303741555	0.305875628924337	0.826526470890565	0.999924738481671	0.999996736261262	0.999988689331298	0.999997143516587	0.999993868921958	0.999998853521537	0.999984209597031	0.999973595009524	1	0.999993145984952	0.947239532839718	0.999971795908327	0.0945308769788938	0.502087872458385	0.999947213727935	0.9999773948017	0.818462522343044	0.999995866764996	0.999964174771187	1	0.999980177848459	0.948362400406228	0.999987991300796	0.999990571697027	0.99998618300518	0.306253564915336	0.709857015201694	0.999974027032732	0.999993249513274	0.999996017130357	0.99999078973944	0.999996317499098	1	0.999998106050022	0.999981090579572	0.99999979641021	0.999978762891825	0.217997280937138	0.558780267237425	0.999990509863215	0.999981108373585	0.999998805568106	1	0.999999315159193	0.999990263878704	0.999996148770859	0.999994374410122	0.999999386777286	0.563224212060144	0.999975413654351	0.999967586802231	0.999974698071145	0.999992819765523	0.999999919323184	0.9999418635408	0.999998712164614	0.999997809353943	0.999977230465657	0.395248019027532	0.739006841410993	0.999968535478283	0.999987235203252	0.999998937387999	0.999988885286837	0.999984832822421	0.999991286060252	0.999997904194491	0.999998087679413	0.465627144685595	0.21329450239257	0.247390247584174	0.696878132202475	0.23965112159524	0.139034548279376	0.560965133772747	0.322042262073097	0.699008027183087	0.564473671313024	0.561807416129181	1	0.588236147337198	0.499319206735165	1	0.726482481385603	0.999996887020117	0.999996870414058	0.999997214652585	0.999983705348242	0.999993707582552	0.99999536103402	0.999996131590622	0.999986159406608	0.999979009973648	0.999996937931899	0.999997603114109	0.99999196620531	0.999998889200693	0.999984870241098	0.999980509039065	0.999990458849227	0.999999663940757	0.999998182364375	0.999990809655115	0.999977587757838	0.99999520409311	0.999969546163065	1	0.999991143785547	0.999983315020432	0.999997283703375	0.999998381018993	0.999987438516518	0.999986793597685	5.0878	0.67275	1.766	26.76975	14.773	16.9752	10.381	0.19725	6.013	0	0.203333333333333	0	8.0834	2.05966666666667	39.0136666666667	9.23066666666667	0	0	14.9625	0.273333333333333	0	7.07266666666667	2.40175	7.31175	no	nothing	nothing	nothing	0	0	none	none
21615	16	CHH	0.999956490798133	0.999981271994449	0.152637058016609	0.00467077186750901	0.992177777961574	0.930583007313583	0.760560699969746	0.968326969613909	1	0.999994685320319	0.999998431523547	0.587524586749924	0.999961162278114	0.999992395640441	0.365267574586029	0.999999968960266	0.460697054876383	0.999999997962454	0.99996220465268	0.999999776160784	0.91644264856104	0.938564873986531	0.744952355113508	0.999977632400175	0.0806685161058319	0.00131528792372122	1	0.788004558059436	0.628655398416227	0.99999963549555	1	0.999996451393306	0.999991735277732	0.383427782276531	0.950273747603462	0.999998960704614	0.236239613244729	0.953366685974745	0.291042587416471	0.999948185623694	0.999987262128526	0.999999547292182	0.735255272591209	0.796590488170092	0.566680372351067	0.162357477118298	0.00586998064740755	0.999960349649373	0.881811455346003	0.746933804394278	0.999925217648301	0.999977998346167	1	0.999989234103762	0.791207202169774	0.999981698484999	0.999986162005794	0.270668609795824	0.999985714992993	0.649218316285485	0.999989910272055	0.999999637716467	0.999992070635473	1	0.99999086955575	0.990692046336167	0.599753746651164	0.063751587300945	0.385432649049731	0.549577692079283	0.0552374873860781	0.0849491929630424	0.271146068409718	0.158002250680793	0.782187640163834	0.525895415576309	0.182385218882726	0.883017989111879	0.535515389827895	0.999983643353466	0.0592900019436236	0.178918840459467	0.0912791935078188	0.707249599560048	0.577087796599096	0.810720351448143	0.000703723674012869	0.0276527479526802	0.0589973248183847	0.000651453950638451	0.00213783311564677	0.0250631028482968	0.00552872567910083	0.112127092868777	0.0598387553807127	0.00903937006087172	0.22631088178902	0.0528865124910925	0.584318789162072	0.000847229835464903	0.00677326023756576	0.00141786640827344	0.123651205540388	0.0609767252287036	0.173965655957324	0.75165889946685	0.585512513230711	0.999978258352033	0.999972420570454	0.999994591104827	0.99999796732747	0.326947234786724	0.87164120133546	0.9999936777084	0.204599735596282	0.893094963647229	0.282412933786647	0.999992691332336	0.999986711577206	0.999960899981497	0.692160612133634	0.727092051081647	0.506711644680881	0.999984320835149	0.689596545481379	0.738853279520864	0.943168466311099	0.864867582387313	0.858314313527667	0.999862165409328	0.876730249626087	0.669826991764938	0.999998254747654	0.71834198683457	0.663842216513213	0.880182794901741	0.822701119760271	1	0.999976281852985	0.957124725516002	0.514673630844205	0.571095637950554	0.787043518912435	0.723541583349377	0.958476169668595	0.999914534669278	0.73515940326267	0.826730810756653	0.999996214953133	0.828216527448783	0.475030689014533	0.721735360121445	0.639015871449932	0.999966353236697	0.999998646744617	0.999986948027264	0.999955853007544	0.999992110990345	0.99997483498586	0.374709694387656	0.991531480723777	0.99999428662826	0.162034795298032	0.991183499376767	0.279730491367003	0.999988689331298	0.999997143516587	0.999993868921958	0.751318808546395	0.824114955733577	0.596189623763266	1	0.999993145984952	0.416061571046323	0.999971795908327	0.999994126277219	0.22864075924825	0.954685082408596	0.27072948701468	1	0.999995866764996	0.999964174771187	0.746732915483349	0.815246692497784	0.56235920444534	0.999987991300796	0.999990571697027	0.99998618300518	0.999990485442987	0.41201928013837	0.999974027032732	0.746343036700679	0.999996017130357	0.99999078973944	0.999996317499098	1	0.999998106050022	0.999981090579572	0.778905926391622	0.999978762891825	0.999997497710665	0.268013478765245	0.999990509863215	0.658929417438101	0.999998805568106	1	0.999999315159193	0.999990263878704	0.999996148770859	0.966903828874249	0.999999386777286	0.854637620658244	0.999975413654351	0.999967586802231	0.999974698071145	0.7041346937871	0.999999919323184	0.941264927647494	0.999998712164614	0.999997809353943	0.999977230465657	0.999992713643334	0.715987167866167	0.999968535478283	0.999987235203252	0.999998937387999	0.999988885286837	0.999984832822421	0.999991286060252	0.999997904194491	0.999998087679413	0.302479817492233	0.999995712229444	0.649808790689179	0.999996965581046	0.999997092124042	0.999991114757211	1	0.99999466220446	0.999994396631431	0.713946728572967	0.999980965904522	0.153659673631526	0.300363863773868	0.219826425475601	0.937543845381089	0.805636200211971	0.999996887020117	0.999996870414058	0.999997214652585	0.999983705348242	0.999993707582552	0.99999536103402	0.999996131590622	0.999986159406608	0.427084049741271	0.795062472913697	0.712933685822344	0.99999196620531	0.999998889200693	0.999984870241098	0.999980509039065	0.999990458849227	0.959050044401561	0.999998182364375	0.835045025522312	0.999977587757838	0.99999520409311	0.999969546163065	1	0.999991143785547	0.999983315020432	0.999997283703375	0.999998381018993	0.999987438516518	0.999986793597685	20	0.19925	0	17.2235	26.7575	0.1666	4.09325	6.02875	0	0	0.203333333333333	0	7.1466	4.862	0	7.122	1.835	12.1136666666667	0	0.273333333333333	0	7.71566666666667	6.987	7.31175	no	nothing	nothing	nothing	0	0	none	none
21615	17	CHH	0.645878188406504	0.418023785532511	0.999996012125235	0.643634227183295	0.792929068383195	0.206204309727005	0.274521576787624	0.29654646268556	0.272681864605405	0.455278007414454	0.848766670594566	0.997950509186422	0.369924503163611	0.445637913243896	0.261962340497262	0.999999968960266	0.807680078325244	0.222124547539784	0.453342828026423	0.319064543972504	0.999963694668354	0.640881591413114	0.999949161111341	0.978316982809016	0.741759334345252	0.135626048752199	0.99887821632873	0.794798568578868	0.87635675609849	0.921931299814637	0.86172408246663	0.999996451393306	0.999991735277732	0.987570325725533	0.962361648569135	0.988629194559989	0.863501015960755	0.999974644981928	0.999974378497213	0.839517957669902	0.999987262128526	0.961652366031364	0.999996148804588	0.999990225226671	0.958166633613315	0.527691151421993	0.0642685851382217	0.807372248312471	1	0.999996423948573	0.999925217648301	0.999977998346167	1	0.999989234103762	0.990918545752019	0.999981698484999	0.999986162005794	0.999998511211837	0.999985714992993	0.999984080732201	0.999989910272055	0.999999637716467	0.999992070635473	0.983769506409343	0.99999086955575	0.999994024657002	0.61189115930696	0.887257656250239	0.295787155327161	0.396840841698784	0.399236637699626	0.350995037439393	0.535835049664501	0.937931616793984	0.999954662557589	0.45652277805632	0.540291791180548	0.345819947136631	0.999968402777461	0.893935268658261	0.298868410286187	0.552862453529732	0.4200591153945	0.999985251266509	0.7591845393189	0.999971275094646	0.231806577358962	0.0171538286572667	0.0288841388593717	0.0303231020622182	0.030409141060817	0.0955234953792472	0.29257047083095	0.340066875072515	0.0460497070009251	0.0781905948798814	0.0291894755898116	0.533882943229258	0.248731187798554	0.0181007717803475	0.0730951997963736	0.028331437460142	0.526544639021746	0.127022996315084	0.555150073338823	0.583633916874294	0.678604771437478	0.694080353684765	0.63450297591536	0.786546276236869	0.99999796732747	0.999987135602738	0.743589978297697	0.812615186129056	0.644450539310837	0.999987333563299	0.999910104571774	0.566847566791824	0.810712028207379	0.715390968491559	0.999998360714071	0.979059962396588	0.999993354412728	0.999984320835149	0.999973321223022	1	0.999897235705174	0.883273263799222	0.411785939722458	0.999862165409328	0.999948531413442	1	0.595010586680168	0.944263810635319	0.999987472874852	1	0.999942370492236	0.532351161882722	0.920796261229842	0.445868933135715	0.999971161350269	1	0.999919447378689	0.937753784012129	0.488429872877859	0.999914534669278	0.999996312200706	0.999966067902458	0.679579847237978	0.971438969150564	0.999973100000361	0.999978301983196	0.999986674020806	0.614599568047678	0.962950001276041	0.53874800353517	0.999955853007544	0.999992110990345	0.99997483498586	0.711817565649139	0.999983303741555	0.99999428662826	0.999988943837929	0.871517255807739	0.999996736261262	0.999988689331298	0.999997143516587	0.999993868921958	0.804351536128905	0.999984209597031	0.744069616635258	1	0.979087444105961	0.607590626889974	0.999971795908327	0.999994126277219	1	0.713278682135574	0.9999773948017	1	0.999995866764996	0.999964174771187	0.665792352024666	0.999980177848459	0.578846476378385	0.999987991300796	0.999990571697027	0.99998618300518	0.999990485442987	1	0.999974027032732	0.999993249513274	0.999996017130357	0.99999078973944	0.999996317499098	1	0.999998106050022	0.999981090579572	0.99999979641021	0.999978762891825	0.999997497710665	0.893787683299974	0.999990509863215	0.999981108373585	0.999998805568106	1	0.999999315159193	0.999990263878704	0.999996148770859	0.999994374410122	0.999999386777286	0.999993843568785	0.480094135834299	0.999967586802231	0.999974698071145	0.991779496793291	0.999999919323184	0.9999418635408	0.999998712164614	0.999997809353943	0.999977230465657	0.999992713643334	0.999962164797115	0.999968535478283	0.999987235203252	0.999998937387999	0.999988885286837	0.999984832822421	0.999991286060252	0.999997904194491	0.999998087679413	0.999953599412029	0.999995712229444	0.999996387583667	0.999996965581046	0.999997092124042	0.999991114757211	1	0.99999466220446	0.999994396631431	0.575791788784076	0.957667275550849	1	0.999979256330036	0.999979580922071	0.538973848475795	0.969232280555892	0.459613865630481	0.999996870414058	0.999997214652585	0.999983705348242	0.999993707582552	0.99999536103402	0.999996131590622	0.999986159406608	0.999979009973648	0.999996937931899	0.999997603114109	0.99999196620531	0.999998889200693	0.999984870241098	0.999980509039065	0.999990458849227	0.855313004415157	0.999998182364375	0.857665955685289	0.999977587757838	0.99999520409311	0.999969546163065	1	0.999991143785547	0.999983315020432	0.999997283703375	0.999998381018993	0.999987438516518	0.999986793597685	26.1546	3.36825	0	13.86975	15.978	5.817	0	0.19725	0.34475	0	0	3.24866666666667	7.1196	0.0523333333333333	0	0.0813333333333333	8.84625	2.63166666666667	0	0.273333333333333	0	8.841	2.40175	7.31175	no	nothing	nothing	nothing	0	0	none	none
21615	19	CHH	0.791911779871154	0.922296231868092	0.545995818035528	0.999927971495487	0.299130979644096	0.999990611796339	0.809575251788418	0.999986525875657	0.632804267022809	0.804801842488574	0.999998431523547	0.629657170064368	0.999961162278114	0.999992395640441	0.701351494652277	0.847556303073433	0.999999988654523	0.999999997962454	0.736875442698071	0.649468164618223	0.689123732062042	0.947520469178518	0.718298209628477	0.516703346220741	1	0.852210011966237	0.833030605675822	0.953456557848212	1	0.808311033206299	0.243675085325037	0.397362557564991	0.999991735277732	0.199217628655458	0.69609801141124	0.91191607616771	0.296232479284162	0.394455918231539	0.714566778744399	0.966320779723067	0.311773943848797	0.211879373338694	0.268886233713797	0.519266884272613	0.287324254338105	0.33635135208464	0.919145610931541	0.177123210822396	0.779336574442369	0.589439760795834	0.999925217648301	0.999977998346167	1	0.999989234103762	0.99998991547877	0.999981698484999	0.999986162005794	0.999998511211837	0.999985714992993	0.999984080732201	0.999989910272055	0.999999637716467	0.999992070635473	1	0.99999086955575	0.999994024657002	0.64428550580553	0.999937950011132	0.770287720072003	0.935850296788725	0.593855903153048	0.12493299515944	0.239296798957629	0.999973369826568	0.088974423562737	0.478147559009936	0.720618644869717	0.166288293899794	0.226529220803758	0.511067715921844	0.721195661958695	0.18382169063501	0.0995958055967828	0.149220505415915	0.322712472377419	0.151652730398894	0.403219195642391	0.999917581772613	0.890400277242391	0.999971945832348	0.636419160852004	0.77221680105056	0.999987635125645	0.623083877601665	0.999963713940627	0.999984600121045	0.69563184354437	0.848246239876717	0.999991901076244	0.999964250931356	0.722670391824716	0.652436872693008	0.675020079704289	0.943330807403172	0.730804772103419	0.546498809864069	0.753810188906447	0.365005977880516	0.0471327627496378	0.122973517985248	0.826751746300756	0.0266204560026011	0.293761740207214	0.496208943667468	0.0693490683190685	0.0914262158140786	0.311023043763266	0.471416704371537	0.0822371860433602	0.0296422422995162	0.0599262886530528	0.146747347032257	0.0605009002560338	0.996019927928351	0.988979035199444	0.474631694740726	0.612731246989363	0.999984894466255	0.42663124052728	0.879207049961738	0.999948531413442	0.559904757530827	0.678619779157444	0.915216863926068	0.999987472874852	0.547893379202133	0.46345421812094	0.504899514289686	0.77790015671447	0.527505074799083	0.825926710211313	0.294389456328408	0.422930215954917	0.999930613540863	0.225060391571638	0.672469782244012	0.88900531590815	0.371084470368001	0.457123162658353	0.732351511624607	0.905398820366241	0.361588811361543	0.256553999070057	0.327252508917776	0.548895910844969	0.334687434069717	0.801561434641522	0.999992110990345	0.99997483498586	0.913663937362472	0.999983303741555	0.99999428662826	0.800569632843942	0.999924738481671	0.999996736261262	0.999988689331298	0.977049617005007	0.915255116361364	0.926144444277047	0.999984209597031	0.995224524236274	1	0.539159917493216	1	0.999971795908327	0.898150687591811	1	0.999947213727935	0.9999773948017	0.659035228975812	0.999995866764996	0.999964174771187	1	0.999980177848459	0.999989830569547	0.830483814610723	0.999990571697027	0.99998618300518	0.999990485442987	1	0.999974027032732	0.999993249513274	0.999996017130357	0.99999078973944	0.999996317499098	1	0.999998106050022	0.999981090579572	0.78155155612298	0.999978762891825	0.999997497710665	0.512795570452719	0.999990509863215	0.999981108373585	0.999998805568106	0.903019816660742	0.837644808430208	0.748220630144002	0.999996148770859	0.894835108955699	0.999999386777286	0.999993843568785	0.999975413654351	0.999967586802231	0.999974698071145	0.999992819765523	0.999999919323184	0.9999418635408	0.999998712164614	0.999997809353943	0.999977230465657	0.999992713643334	0.999962164797115	0.999968535478283	0.999987235203252	0.999998937387999	0.999988885286837	0.999984832822421	0.999991286060252	0.999997904194491	0.999998087679413	0.82589356059942	0.999995712229444	0.999996387583667	0.999996965581046	0.999997092124042	0.999991114757211	1	0.99999466220446	0.999994396631431	0.999904007119519	0.999980965904522	0.594862380327666	0.999979256330036	0.999979580922071	1	0.999923811285805	0.999996887020117	0.999996870414058	0.999997214652585	0.999983705348242	0.999993707582552	0.99999536103402	0.999996131590622	0.999986159406608	0.999979009973648	0.999996937931899	0.999997603114109	0.99999196620531	0.999998889200693	0.999984870241098	0.999980509039065	0.999990458849227	0.915004537489338	0.999998182364375	0.999990809655115	0.999977587757838	0.99999520409311	0.999969546163065	1	0.999991143785547	0.999983315020432	0.999997283703375	0.999998381018993	0.999987438516518	0.999986793597685	7.2738	8.15725	0.456	11.0875	3.128	10.6068	4.65675	5.39275	3.91575	0.0473333333333333	0	5.386	0.0262	1.189	2.61066666666667	0.0696666666666667	0.16025	1.655	7.7895	0	0	0	1.377	0	no	nothing	nothing	nothing	0	0	none	none
21615	20	CHG	0.163505114866368	0.999981271994449	0.999996012125235	0.941596671054776	0.744730402270039	0.7158752479661	0.155349180858219	0.974448306284426	0.499061879293152	0.999994685320319	0.693432232364953	0.999975118292688	0.999961162278114	0.999992395640441	0.00048872353865434	0.761433093868275	0.842918849197274	0.999999997962454	0.305178885348365	0.999999776160784	0.999963694668354	0.99998551229728	0.999949161111341	0.526478590094283	0.102797546754347	0.462631872543525	0.56725450059668	0.668684915934376	1	0.49875477552614	0.945869108024732	0.240315978600175	0.999991735277732	0.0865751644159282	0.331089265333414	0.584332691059845	0.184109020332036	0.917709212981588	0.933963418714777	0.424777268083514	0.999987262128526	0.159914309274115	0.149185877795082	0.12156247737589	0.148731283365754	0.999993091445956	0.999962625140676	0.999960349649373	0.999445238394674	0.513304642425122	0.999925217648301	0.893228449320601	1	0.999989234103762	0.99998991547877	0.999981698484999	0.999986162005794	0.00630932381691353	0.999985714992993	0.999984080732201	0.999989910272055	0.939067191068115	0.999992070635473	1	0.99999086955575	0.999994024657002	0.795017568661723	0.588729453245505	0.571954372940134	0.106533874710723	0.824522208940699	0.350251950411453	0.999997923449719	0.545708798577665	0.999954662557589	0.999952623980642	0.937125362587633	0.000246919079572044	0.597699459162531	0.692176899321416	0.844208718900482	0.203978698593508	0.999952843495361	0.999985251266509	0.999986406313421	0.999971275094646	0.9999760075744	0.998293116628796	0.460740646067005	0.999971945832348	0.828160825301311	0.920025743505365	0.966234044666319	0.817827979044105	0.999963713940627	0.999984600121045	0.00597037355957757	0.999924898781037	0.999991901076244	0.999964250931356	0.610033935288833	0.953519946444407	0.857649130127787	0.857657841101475	0.894716477337814	1	0.562137163048979	0.999978258352033	0.916273284202359	0.764407663213023	0.99999796732747	0.579866936435158	0.885052917537231	0.9999936777084	0.00864622962241339	0.999987333563299	0.999910104571774	0.999992691332336	0.717065011837964	0.754680983059092	0.684760712726978	0.656272965395258	0.685547285073447	0.686742031111115	0.990806195218171	0.975513348121308	0.710895320050467	0.999984894466255	0.537745583066366	0.837598780917179	0.999948531413442	0.0183045489570835	0.999998254747654	0.999988757269722	0.973509155527172	0.76867573532484	0.7157440606873	0.614611838910314	0.609788844629548	0.634065450174305	0.464277372915829	0.863265238980502	0.228543786777721	0.943022226506558	0.0735206282990832	0.300200998213902	0.5429353088088	0.202542374076462	0.835121539392657	0.850139834225579	0.358497218833304	0.999978301983196	0.146251188804524	0.144787245069907	0.11539770057148	0.14443624651714	0.90015274980551	0.999992110990345	0.99997483498586	0.99806874127376	0.999983303741555	0.99999428662826	0.0063375817823548	0.999924738481671	0.999996736261262	0.999988689331298	0.775768725827987	0.999993868921958	0.999998853521537	0.999984209597031	0.999973595009524	0.572201192154043	0.999993145984952	0.38900190765065	0.758563008551256	0.983866062455122	0.0710602356215433	0.999947213727935	0.9999773948017	0.950504623416313	0.999995866764996	0.55645741193298	0.43983344447713	0.427387292910583	0.468846727755251	0.838502679529621	0.999990571697027	0.99998618300518	0.999990485442987	0.00185682382391612	0.999974027032732	0.999993249513274	0.999996017130357	0.477191996761131	0.999996317499098	1	0.999998106050022	0.999981090579572	0.782566234506703	0.999978762891825	0.999997497710665	0.0734635243570223	0.999990509863215	0.999981108373585	0.999998805568106	1	0.999999315159193	0.767637898378202	0.889686857268862	0.9019681669174	0.999999386777286	0.999993843568785	0.000100452339200997	0.999967586802231	0.999974698071145	0.999992819765523	0.380818799852057	0.9999418635408	0.999998712164614	0.999997809353943	0.999977230465657	0.999992713643334	0.00197500806908927	0.999968535478283	0.999987235203252	0.999998937387999	0.916450108298309	0.999984832822421	0.999991286060252	0.999997904194491	0.999998087679413	0.00934562306579103	0.999995712229444	0.999996387583667	0.999996965581046	0.99712547894139	0.999991114757211	1	0.99999466220446	0.999994396631431	0.0290013727022963	0.0413602948593171	0.00364994226713931	0.218321237084105	0.000302814216051846	0.000512605959329162	0.000203933742663523	0.000315025517977331	0.999996870414058	0.999997214652585	0.999983705348242	0.999993707582552	0.963179501552485	0.999996131590622	0.999986159406608	0.999979009973648	0.999996937931899	0.999997603114109	0.99999196620531	0.999998889200693	0.999984870241098	0.994426594695433	0.999990458849227	0.999999663940757	0.999998182364375	0.999990809655115	0.615380479730631	0.356272510242689	0.456896934700076	0.511979255340482	0.999991143785547	0.999983315020432	0.999997283703375	0.999998381018993	0.999987438516518	0.999986793597685	1.132	13.815	2.16266666666667	0	2.55	4.8636	4.9775	10.407	3.29175	8.08	0	6.24366666666667	0.0276	0.459333333333333	2.31633333333333	22.9433333333333	5.4245	3.89133333333333	3.75425	11.377	0.4678	0	0	0	no	nothing	nothing	nothing	0	0	none	none
21615	22	CHG	0.883381658126997	0.9522601275787	0.999996012125235	0.999927971495487	0.78421590136741	0.999990611796339	0.90740490093198	0.926182491983729	0.645745185391719	0.905018116248618	0.999998431523547	0.999975118292688	0.999961162278114	0.999992395640441	0.336115104160126	0.904331478209749	0.999999988654523	0.811939651085447	0.983614894522379	0.868683633133714	0.77451746676034	0.991371388653828	0.999949161111341	0.999977632400175	0.96755946461864	0.77952110440025	1	0.993920326794819	1	0.575993388253134	1	0.999996451393306	0.999991735277732	0.999995541626212	0.999955149453784	0.924398352175652	0.114582377634563	0.999974644981928	0.999974378497213	0.999948185623694	0.999987262128526	0.999999547292182	0.999996148804588	0.999990225226671	0.999943357609524	0.999993091445956	0.870441664449278	0.999960349649373	1	0.999996423948573	0.778073816246023	0.999977998346167	1	0.999989234103762	0.99998991547877	0.999981698484999	0.999986162005794	0.13144995693274	0.999985714992993	0.999984080732201	0.999989910272055	0.999999637716467	0.999992070635473	1	0.99999086955575	0.999994024657002	0.999979294762274	0.900811889532896	0.999964457486241	0.99991038158371	0.854682723708579	0.752581494212878	0.966786736831389	0.999973369826568	0.999954662557589	0.999952623980642	0.999982499249933	0.292965865396514	0.985848146998979	0.999983643353466	0.905827062498004	0.999991784090225	0.963542607583463	0.875305042258393	0.999986406313421	0.999971275094646	0.695389998542289	0.950644206045215	0.846879813333355	0.999971945832348	0.53261385325809	0.772438669185076	0.955981213171268	0.907806764667387	0.999963713940627	0.999984600121045	0.488767309037348	0.810540598050654	0.987588918754365	0.673424667078546	0.881586760470306	0.748795655966335	0.644344243515973	0.908400938376186	0.999994404383094	0.947737115815858	0.999872601444417	0.484394843305408	0.986415132485381	0.999994591104827	0.99999796732747	0.999987135602738	0.999897468211821	0.848426472707491	0.0782125429140514	0.999987333563299	0.999910104571774	0.999992691332336	0.999986711577206	0.999960899981497	0.999998360714071	0.999889603008579	0.999950752483744	0.999984320835149	0.775681246867436	0.787810619253583	0.962758815941934	0.999984894466255	0.999968773799744	0.999862165409328	0.999948531413442	0.245359546762541	0.988777409091156	0.999988757269722	0.90549558082794	1	0.960636782528896	0.872397394999801	0.999976281852985	0.999965789759461	0.63822294388887	0.86781064632846	0.999919447378689	0.999930613540863	0.999975805099194	0.999914534669278	0.914684449242993	0.167981243854803	0.999996214953133	0.99999683950779	0.974879321113707	0.999978301983196	0.999986674020806	0.943123234028712	0.999998646744617	0.999986948027264	0.365894096425638	0.726891449360305	0.894924289772967	0.848175915513969	0.999983303741555	0.99999428662826	0.71965047724805	0.71381845679907	0.9925842105534	0.579997691392427	0.844499852930869	0.633665413679487	0.540131683086561	0.858336613130783	0.999973595009524	1	0.999993145984952	1	0.999971795908327	0.736566482389059	0.0563745222893763	0.999947213727935	0.9999773948017	1	0.999995866764996	0.999964174771187	1	0.999980177848459	0.999989830569547	0.999987991300796	0.999990571697027	0.99998618300518	0.999990485442987	0.131018655631126	0.999974027032732	0.999993249513274	0.999996017130357	0.99999078973944	0.999996317499098	1	0.999998106050022	0.999981090579572	0.99999979641021	0.999978762891825	0.999997497710665	0.198026150142539	0.999990509863215	0.999981108373585	0.999998805568106	1	0.999999315159193	0.999990263878704	0.999996148770859	0.999994374410122	0.999999386777286	0.999993843568785	0.129303400203526	0.999967586802231	0.999974698071145	0.999992819765523	0.999999919323184	0.9999418635408	0.999998712164614	0.999997809353943	0.999977230465657	0.999992713643334	0.261164601423652	0.999968535478283	0.999987235203252	0.999998937387999	0.999988885286837	0.999984832822421	0.999991286060252	0.999997904194491	0.999998087679413	0.544252151925999	0.999995712229444	0.999996387583667	0.999996965581046	0.999997092124042	0.999991114757211	1	0.99999466220446	0.999994396631431	0.0857502252680095	0.224570918321446	0.0637812160347726	0.143518330500218	0.0641756365677053	0.0620085901179565	0.13745860432002	0.219221035713789	0.999996870414058	0.999997214652585	0.999983705348242	0.999993707582552	0.99999536103402	0.999996131590622	0.999986159406608	0.999979009973648	0.999996937931899	0.999997603114109	0.99999196620531	0.999998889200693	0.999984870241098	0.999980509039065	0.999990458849227	0.999999663940757	0.999998182364375	0.999990809655115	0.999977587757838	0.99999520409311	0.999969546163065	1	0.999991143785547	0.999983315020432	0.999997283703375	0.999998381018993	0.999987438516518	0.999986793597685	25.0878	3.54325	1.766	13.86975	16.52025	2.6666	12.48125	7.0155	25.3555	0	0.203333333333333	4.948	5.9068	5.681	10.7983333333333	36.1283333333333	0.81	6.54766666666667	1.88675	3.552	2.2728	0.0653333333333333	6.23575	7.31175	no	nothing	nothing	nothing	0	0	none	none
21615	23	CHH	0.909639751277988	0.798527417920979	0.0933321986280471	0.999927971495487	0.999940400504223	0.999990611796339	0.573173962950829	0.539978915050248	0.58888969585023	0.87047034352351	0.999998431523547	0.999975118292688	0.999961162278114	0.946325354395901	0.990579340568169	0.755419364283267	0.767897075140313	0.546785645506531	0.778536685029921	0.662530034177245	0.721973468158327	0.99998551229728	0.999949161111341	0.999977632400175	0.0193175310793413	0.771868532338829	0.784871309618988	0.945004594104546	0.934214447735638	0.910960853069901	0.943792874342335	0.999996451393306	0.999991735277732	0.936295822552155	0.999955149453784	0.999998960704614	1	0.999974644981928	0.999974378497213	0.949104752730333	0.999987262128526	0.999999547292182	0.999996148804588	0.988727113248	0.921382881883021	0.0152275760828914	0.668277619995874	0.704327772101252	0.833552301418769	0.999996423948573	0.999925217648301	0.999977998346167	1	0.999989234103762	0.99998991547877	0.999981698484999	0.999986162005794	0.867979223076276	0.999985714992993	0.999984080732201	0.999989910272055	0.999999637716467	0.999992070635473	1	0.99999086955575	0.999994024657002	0.195345053771434	0.12749182361802	0.0857541535018155	0.00365371366099398	0.00210652530939764	0.00486074236815559	0.0387325540527312	0.209995041544799	0.0939377725900022	0.204597419355415	0.0432247309807624	0.0392058104489943	0.00710570514411992	0.0117017384145367	0.00237516208418518	0.0129679447288023	0.00266555049224401	0.00855701046019222	0.132994250170366	0.203534396948822	0.9999760075744	0.995249724233015	0.478824324875068	0.400041964353029	0.441136172784108	0.70896920876688	0.999987635125645	0.999993800433397	0.999963713940627	0.825848219948666	0.85282408018353	0.607075146065792	0.616617925944039	0.394060231260905	0.617458478181496	0.49177460174294	0.556415614222616	0.999979185366576	0.999994404383094	1	0.491253853378215	0.418138843992054	0.469835680706807	0.735360509932426	0.99999796732747	0.999987135602738	0.999897468211821	0.848561937218003	0.890912552380188	0.633847076169869	0.654462006094805	0.414928499110466	0.643779840896589	0.508969967910213	0.603810526711176	0.999889603008579	0.999993354412728	0.706836625502223	0.601376802965428	0.633801142016543	0.850078271099329	0.999984894466255	0.999968773799744	0.999862165409328	0.950333104763231	1	0.788067287704875	0.791003622844591	0.564910225581369	0.775648239831806	0.69242109742135	0.728505281063845	0.999976281852985	0.999965789759461	0.999971161350269	1	0.999919447378689	0.774446670207764	0.50576921838431	0.687528494131268	0.999996312200706	0.78875020171257	0.999996214953133	0.99999683950779	0.999973100000361	0.999978301983196	0.999986674020806	0.999966353236697	0.657248588357324	0.562111988937577	0.999955853007544	0.999992110990345	0.848280073683205	0.620118318806324	0.842255362815141	0.99999428662826	0.703660029271543	0.999924738481671	0.999996736261262	0.999988689331298	0.999997143516587	0.999993868921958	0.999998853521537	0.780827299485102	0.677826128402528	1	0.791495656474728	0.649828053194844	0.829729558886885	0.999994126277219	0.763295761433007	0.999947213727935	0.9999773948017	1	0.999995866764996	0.999964174771187	1	0.75020755302087	0.629891324877546	0.999987991300796	0.999990571697027	0.99998618300518	0.999990485442987	0.971971016354098	0.999974027032732	0.999993249513274	0.999996017130357	0.99999078973944	0.999996317499098	1	0.999998106050022	0.999981090579572	0.99999979641021	0.999978762891825	0.999997497710665	0.999867060919966	0.999990509863215	0.999981108373585	0.957563793346339	1	0.999999315159193	0.999990263878704	0.999996148770859	0.999994374410122	0.999999386777286	0.999993843568785	0.994591912515307	0.999967586802231	0.999974698071145	0.999992819765523	0.999999919323184	0.9999418635408	0.999998712164614	0.999997809353943	0.999977230465657	0.999992713643334	0.999962164797115	0.999968535478283	0.999987235203252	0.999998937387999	0.999988885286837	0.999984832822421	0.999991286060252	0.999997904194491	0.999998087679413	0.999953599412029	0.999995712229444	0.999996387583667	0.999996965581046	0.999997092124042	0.999991114757211	1	0.99999466220446	0.999994396631431	0.831073005251496	0.817227619718721	0.700812962600806	0.868668170660144	0.807419200245585	0.821167805294265	0.999923811285805	0.953291558115755	0.999996870414058	0.999997214652585	0.999983705348242	0.999993707582552	0.99999536103402	0.999996131590622	0.999986159406608	0.999979009973648	0.999996937931899	0.999997603114109	0.99999196620531	0.999998889200693	0.999984870241098	0.999980509039065	0.999990458849227	0.999999663940757	0.999998182364375	0.933448703690719	0.999977587757838	0.99999520409311	0.999969546163065	1	0.999991143785547	0.999983315020432	0.999997283703375	0.999998381018993	0.999987438516518	0.999986793597685	24.8538	3.54325	0.110333333333333	38.86975	12.3425	9.3682	12.48125	0.19725	0	0	0.203333333333333	11.198	7.2196	7.871	1.05933333333333	4.463	0	0	0	0.273333333333333	0	0.0653333333333333	8.6375	9.1635	no	nothing	nothing	nothing	0	0	none	none
21615	28	CHH	0.725849937269733	0.999981271994449	0.580637908434093	0.651050595405058	0.999940400504223	0.999990611796339	0.981944138654659	0.999986525875657	1	0.999994685320319	0.999998431523547	0.999975118292688	0.999961162278114	0.999992395640441	0.308440140429745	0.999999968960266	0.999999988654523	0.962380491293635	0.99996220465268	0.999999776160784	0.999963694668354	0.987727185074768	0.621443831399328	0.884183086416902	1	0.999879604916308	0.747475321413374	0.733858932979675	0.549979830308766	0.59732538773214	0.902882723837388	0.715211502367076	0.588024617115358	0.652288052756274	0.835590689958595	0.616195782447232	0.863473113282966	0.999974644981928	0.609315591694958	0.395112208799254	0.602825453471745	0.467890544263327	0.5463573293427	0.999990225226671	0.999943357609524	0.781296951476551	0.82874854552872	0.999960349649373	1	0.999996423948573	0.999925217648301	0.999977998346167	1	0.999989234103762	0.99998991547877	0.999981698484999	0.999986162005794	0.388854268370632	0.999985714992993	0.999984080732201	0.999989910272055	0.999999637716467	0.999992070635473	1	0.99999086955575	0.999994024657002	0.999979294762274	0.626852330137782	0.622973356465163	0.447908884390065	0.468091886484935	0.770080763541255	0.590509018135877	0.490797228060649	0.496407877808537	0.708929481553257	0.499689810999635	0.980026211193978	0.973986482355215	0.500197775442931	0.289518733274251	0.493436481616394	0.348885194660722	0.441998708211472	0.983713664438385	0.999971275094646	0.694390648720061	0.689656951828045	0.508325466463389	0.525611221264705	0.834738056281625	0.634557597874257	0.529502577972107	0.55691415470825	0.761978439913334	0.552716030914157	0.925668028082929	0.99392920629424	0.547349408480543	0.337839703728584	0.538058044822481	0.399206926583262	0.489839392763253	0.999979185366576	0.999994404383094	1	0.959160269575592	0.974837777075132	0.999972420570454	0.999994591104827	0.967883654616128	0.999987135602738	0.999897468211821	0.982524679446564	0.343135378402628	0.999987333563299	0.969024332802844	0.835679746847777	0.971182827765861	0.918601693561755	0.971285090900103	0.985780134411304	0.635670770701258	0.999984320835149	0.999973321223022	1	0.999897235705174	0.998184281739612	0.999968773799744	0.999862165409328	0.999948531413442	0.342239231150609	0.999998254747654	0.992791424297926	0.881531086118327	1	0.960800514225568	0.99880790683093	0.96552107537212	0.597802331935393	0.999971161350269	0.894661031074728	0.999919447378689	0.999930613540863	0.999975805099194	0.999914534669278	0.999996312200706	0.212705832692982	0.887070009658959	0.99999683950779	0.998401562297934	0.999978301983196	0.999986674020806	0.999966353236697	0.797995703830978	0.420523487813276	0.999955853007544	0.999992110990345	0.99997483498586	0.999903545219701	0.999983303741555	0.99999428662826	0.202864449598047	0.999924738481671	0.999996736261262	0.999988689331298	0.999997143516587	0.999993868921958	0.999998853521537	0.999984209597031	0.617346418482344	1	0.982601691626108	1	0.999971795908327	0.999994126277219	0.485405462540119	0.999947213727935	0.9999773948017	0.978611710403074	0.999995866764996	0.999964174771187	1	0.999980177848459	0.88863733457217	0.999987991300796	0.999990571697027	0.99998618300518	0.999990485442987	0.281635928176883	0.999974027032732	0.999993249513274	0.999996017130357	0.99999078973944	0.999996317499098	1	0.999998106050022	0.858479498904483	0.99999979641021	0.999978762891825	0.999997497710665	0.175078853773573	0.999990509863215	0.999981108373585	0.999998805568106	1	0.999999315159193	0.999990263878704	0.999996148770859	0.728778248436958	0.999999386777286	0.999993843568785	0.196282553725381	0.999967586802231	0.999974698071145	0.999992819765523	0.999999919323184	0.9999418635408	0.999998712164614	0.999997809353943	0.988184372584876	0.999992713643334	0.324386823656069	0.999968535478283	0.999987235203252	0.999998937387999	0.999988885286837	0.999984832822421	0.999991286060252	0.999997904194491	0.999998087679413	0.197154148357236	0.999995712229444	0.999996387583667	0.999996965581046	0.999997092124042	0.999991114757211	1	0.99999466220446	0.761213569174589	0.625116663846699	0.170259339096527	0.0964870371421625	0.18364248023362	0.109870187542456	0.164017299212373	0.657205322141805	0.999996887020117	0.999996870414058	0.999997214652585	0.999983705348242	0.999993707582552	0.99999536103402	0.999996131590622	0.999986159406608	0.999979009973648	0.999996937931899	0.999997603114109	0.99999196620531	0.999998889200693	0.918400929224289	0.999980509039065	0.999990458849227	0.999999663940757	0.999998182364375	0.577281255030427	0.999977587757838	0.99999520409311	0.999969546163065	0.911179539251605	0.999991143785547	0.999983315020432	0.770033510614618	0.999998381018993	0.660868206105269	0.999986793597685	20	17.05825	3.665	21.58675	15.12025	6.6398	3.54125	0.86875	2.007	6.94966666666667	0.203333333333333	0	3.5252	2.32833333333333	0	30.5946666666667	10.1785	0	0	0.273333333333333	0	0.0653333333333333	10.83325	20.7045	no	nothing	nothing	nothing	0	0	none	none
21615	30	CHH	0.999956490798133	0.999981271994449	0.315608145608092	0.689583805077192	0.999940400504223	0.702670796401351	0.51944822719022	0.94137081305988	0.989140709577105	0.999994685320319	0.944828303500713	0.999975118292688	0.999961162278114	0.999992395640441	0.99988754619489	0.999999968960266	0.999999988654523	0.994467249058946	0.99996220465268	0.999999776160784	0.723890250766089	0.99998551229728	0.604808737146196	0.933990877667285	0.546854303014074	0.917518717689945	1	0.926962922679723	0.771780684552108	0.757683778693593	0.788238355454996	0.988808165096251	0.999991735277732	0.999995541626212	0.999955149453784	0.999998960704614	1	0.999974644981928	0.99142550618666	0.771894058626905	0.999987262128526	0.880416843703361	0.938183788801916	0.999990225226671	0.854731103962732	0.286542831636687	0.616911002784746	0.968291970630592	0.620607162758247	0.474561618642145	0.999925217648301	0.999977998346167	1	0.999989234103762	0.99998991547877	0.999981698484999	0.999986162005794	0.822810265812504	0.999985714992993	0.999984080732201	0.999989910272055	0.999999637716467	0.999992070635473	0.802654336959769	0.99999086955575	0.767679998946595	0.904095317153743	0.402709361899777	0.85742016220134	0.972116192020413	0.132376284995162	0.166931398845096	0.370713662938708	0.94258672957101	0.599439165290341	0.438329365446043	0.557793576819315	0.476253672141153	0.432114947566427	0.356192185785566	0.133826087668707	0.832585699256107	0.172349060585821	0.999985251266509	0.393255706479157	0.999971275094646	0.782026870886509	0.999917581772613	0.999965846431491	0.39994103704672	0.440683742780218	0.67253281636582	0.999987635125645	0.970408543316894	0.793935319269945	0.883375917173265	0.852234294628064	0.802737439470787	0.696582624095894	0.393985357624814	0.999993050861515	0.491739529105687	0.999996629175037	0.764684276074341	0.999994404383094	0.806782367555773	0.631028330996619	0.812208456587534	0.854084237045769	0.988010836540966	0.976633566677691	0.999987135602738	0.999897468211821	0.9999936777084	0.999994051731248	0.999987333563299	0.9955501026697	0.814407034085905	0.999986711577206	0.915635658885711	0.793188719794777	0.999889603008579	0.667347594630843	0.999984320835149	0.420989831491156	0.454774660473354	0.664493614869515	0.999984894466255	0.960061435557991	0.767466672962869	0.873937090717986	0.875398230095349	0.797456995966129	0.697230054673977	0.385323619025098	1	0.495309365124135	1	0.751233252622496	0.999965789759461	0.27275849133052	0.314534948241367	0.510813519747852	0.999930613540863	0.757055579447459	0.589057314829158	0.72499752080502	0.714283350158665	0.619693306380928	0.534961318506851	0.247601438660595	0.924149808187705	0.320249094239487	0.999966353236697	0.565565884563029	0.999986948027264	0.999955853007544	0.999992110990345	0.785486538653716	0.850935318905146	0.999983303741555	0.99999428662826	0.704188123796517	0.999924738481671	0.999996736261262	0.999988689331298	0.887547063829417	0.999993868921958	0.495433225369028	0.999984209597031	0.3998860268989	1	0.72413305759491	0.889428574503448	0.999971795908327	0.999994126277219	0.76361726308458	0.999947213727935	0.9999773948017	1	0.859088275757739	0.999964174771187	0.475065944330208	0.999980177848459	0.374280705783247	0.999987991300796	0.999990571697027	0.99998618300518	0.999990485442987	0.922827595944024	0.999974027032732	0.999993249513274	0.999996017130357	0.99999078973944	0.999996317499098	0.883039357337317	0.999998106050022	0.846649276113834	0.99999979641021	0.999978762891825	0.999997497710665	0.999408456995581	0.999990509863215	0.999981108373585	0.894403421927944	1	0.999999315159193	0.999990263878704	0.999996148770859	0.999994374410122	0.999999386777286	0.999993843568785	0.999975413654351	0.999967586802231	0.999974698071145	0.999992819765523	0.999999919323184	0.9999418635408	0.999998712164614	0.999997809353943	0.999977230465657	0.999992713643334	0.997405801029089	0.999968535478283	0.999987235203252	0.999998937387999	0.999988885286837	0.999984832822421	0.999991286060252	0.999997904194491	0.999998087679413	0.999953599412029	0.999995712229444	0.999996387583667	0.999996965581046	0.999997092124042	0.999991114757211	1	0.99999466220446	0.999994396631431	0.979681519678472	0.89036938082257	0.701523761601314	0.999979256330036	0.807512705061192	0.802350992335527	0.997641344150254	0.697329057748525	0.999996870414058	0.999997214652585	0.999983705348242	0.999993707582552	0.99999536103402	0.999996131590622	0.999986159406608	0.999979009973648	0.999996937931899	0.999997603114109	0.981514718348656	0.999998889200693	0.999984870241098	0.999980509039065	0.999990458849227	0.624177828604041	0.999998182364375	0.593658526655351	0.999977587757838	0.99999520409311	0.999969546163065	1	0.804980025876741	0.999983315020432	0.827776473027613	0.999998381018993	0.999987438516518	0.999986793597685	20	6.3745	0	21.5105	12.3425	4.472	13.246	15.111	0	0	NA	8.51233333333333	7.7904	2.06066666666667	1.869	4.452	1.08	0.297666666666667	0	9.19733333333333	0	19.2256666666667	2.41225	12.91875	no	nothing	nothing	nothing	0	0	none	none
21615	31	CHH	0.999956490798133	0.999981271994449	0.583272105601696	0.53103435583341	0.841161889532576	0.897838508676459	0.795505601006125	0.999986525875657	0.466314145730865	0.999994685320319	0.999998431523547	0.806631209303206	0.999961162278114	0.999992395640441	0.943915799047428	0.999999968960266	0.999999988654523	0.978148006592388	0.99996220465268	0.999999776160784	0.999963694668354	0.99998551229728	0.999949161111341	0.999977632400175	0.658791734920542	0.611923849786383	0.907214722897969	0.872854497706001	0.878866249961407	0.99999963549555	0.529228418978854	0.999996451393306	0.999991735277732	0.886849150963298	0.999955149453784	0.999998960704614	0.982503612810845	0.999974644981928	0.999974378497213	0.934790597451078	0.999987262128526	0.996265017206764	0.999996148804588	0.999990225226671	0.999943357609524	0.556980116791469	0.496767260209213	0.79237829992018	1	0.756091154133669	0.999925217648301	0.406267246501823	1	0.999989234103762	0.998242358572829	0.999981698484999	0.999986162005794	0.767351095219265	0.999985714992993	0.999984080732201	0.999989910272055	0.999999637716467	0.999992070635473	1	0.99999086955575	0.999994024657002	0.999979294762274	0.924229355152749	0.296480488056066	0.963579649338945	0.63412028644449	0.999998081816644	0.609317830853373	0.935870847962809	0.999954662557589	0.956709744992122	0.868784473367366	0.832974835907962	0.614055551518178	0.516182997263058	0.300829413234434	0.517092880727477	0.371058937356286	0.474930023322603	0.703766229926526	0.924911456823036	0.892296209603151	0.258470064330878	0.931024648395055	0.575739692435796	1	0.550375216881558	0.884528330861122	0.999993800433397	0.913406098137786	0.816548343993155	0.782039554226321	0.549604165485384	0.453042026594571	0.255209141036672	0.451622296003152	0.312111903122396	0.415911463009911	0.639603932567288	0.885401754517741	0.534948519936664	0.999872601444417	0.862170615564125	0.809335168264808	0.820947275726204	0.99999796732747	0.999987135602738	0.999897468211821	0.9999936777084	0.999994051731248	0.846943811355898	0.749139425623124	0.521778653031177	0.742407542678485	0.617436912119826	0.724752809590751	0.915775763043959	0.999993354412728	0.546404071447164	0.925464687691522	0.210437610724921	0.999897235705174	0.883901664047475	0.392940400901882	0.800932863671318	0.924362059889889	0.616980430569996	0.999998254747654	0.999988757269722	0.999987472874852	1	0.999942370492236	1	0.955753902233822	0.741057426660871	0.83044949131902	0.83127462111858	0.746472101465381	0.999930613540863	0.999975805099194	0.998870838307656	0.968373457194141	0.999966067902458	0.791212950504167	0.703787859169772	0.461176840397596	0.67510410462565	0.571309468953241	0.650167089231587	0.857656354360506	0.999986948027264	0.529213968233066	0.999992110990345	0.99997483498586	0.965157322565236	0.999983303741555	0.99999428662826	0.944310575453036	0.999924738481671	0.999996736261262	0.999988689331298	0.999997143516587	0.999993868921958	0.999998853521537	0.999984209597031	0.999973595009524	0.519004267763786	0.822796409662669	1	0.96378092642164	0.782808637032687	0.704181484887978	0.488945840962639	0.377516651587868	0.231890894377878	0.402653491915329	0.284594637621753	0.35757940275131	0.602456935086454	0.889125562751245	0.999987991300796	0.999990571697027	0.99998618300518	0.999990485442987	0.871497149562339	0.999974027032732	0.999993249513274	0.999996017130357	0.99999078973944	0.999996317499098	1	0.999998106050022	0.999981090579572	0.99999979641021	0.999978762891825	0.999997497710665	0.999867060919966	0.999990509863215	0.999981108373585	0.999998805568106	1	0.999999315159193	0.999990263878704	0.999996148770859	0.999994374410122	0.999999386777286	0.999993843568785	0.999975413654351	0.999967586802231	0.999974698071145	0.966472499275337	0.999999919323184	0.9999418635408	0.999998712164614	0.999997809353943	0.999977230465657	0.999992713643334	0.999962164797115	0.999968535478283	0.999987235203252	0.999998937387999	0.999988885286837	0.999984832822421	0.999991286060252	0.999997904194491	0.999998087679413	0.999953599412029	0.999995712229444	0.999996387583667	0.999996965581046	0.999997092124042	0.999991114757211	1	0.99999466220446	0.999994396631431	0.846718797346729	0.719127883280842	0.58385833056843	0.753381079436549	0.682164950878904	0.726249703308864	0.963865689080805	0.999996887020117	0.999996870414058	0.999997214652585	0.999983705348242	0.999993707582552	0.99999536103402	0.999996131590622	0.999986159406608	0.999979009973648	0.999996937931899	0.999997603114109	0.99999196620531	0.999998889200693	0.999984870241098	0.999980509039065	0.999990458849227	0.999999663940757	0.999998182364375	0.999990809655115	0.999977587757838	0.99999520409311	0.999969546163065	1	0.999991143785547	0.999983315020432	0.999997283703375	0.999998381018993	0.999987438516518	0.999986793597685	20	5.85	0.110333333333333	22.774	15.1845	9.3878	0	11.9345	4.93125	26.6936666666667	0.203333333333333	7.241	19.2382	5.85166666666667	3.80066666666667	6.219	0.41375	0	0	0.273333333333333	0	0.131	4.03925	7.31175	no	nothing	nothing	nothing	0	0	none	none
21615	32	CHG	0.670393199973486	0.818162049476228	0.941952819072749	0.999927971495487	0.812322668206834	0.999990611796339	0.999933170316441	0.999986525875657	1	0.408427698500789	0.956435938516312	0.653867166422269	0.463667736586703	0.660049102405839	0.99988754619489	0.440604492603623	0.672533172338555	0.213295017963424	0.346908696530353	0.37848245078766	0.481894595817592	0.955775670468072	0.999949161111341	0.999977632400175	0.967159067913507	0.543114030863668	1	0.706890339413081	0.678340841301943	0.540769772263326	0.94185955709044	0.981414762299335	0.999991735277732	0.999995541626212	0.999955149453784	0.999998960704614	0.858662709770074	0.999974644981928	0.999974378497213	0.828252975750528	0.937177478282215	0.999999547292182	0.999996148804588	0.999990225226671	0.999943357609524	0.999993091445956	0.704819978887854	0.999960349649373	0.832166158022072	0.801422642516536	0.779412560139557	0.999977998346167	1	0.999989234103762	0.99998991547877	0.999981698484999	0.999986162005794	0.894365854130841	0.999985714992993	0.999984080732201	0.999989910272055	0.999999637716467	0.999992070635473	1	0.99999086955575	0.999994024657002	0.846187062769638	0.999972584737608	0.958116509395996	0.932898095744592	0.824387997920421	0.999998081816644	0.712102120693302	0.999973369826568	0.980590893654269	0.789052016216151	0.949636401217483	0.999997366612758	0.811261001867726	0.953774622373796	0.519961237900647	0.676293829139539	0.764909953982158	0.803533613268328	0.999986406313421	0.999971275094646	0.701943875408156	0.999917581772613	0.999965846431491	0.999971945832348	0.903568136916456	0.307380609156869	0.853433211885979	0.494117516357898	0.350347059759393	0.535756606812213	0.885676898137285	0.329281368689375	0.538053897853402	0.150180329012748	0.254228581171894	0.273144471407002	0.358130380743511	0.843726178760249	0.909102111398848	0.862305395560295	0.829286335801084	0.686309239690413	0.999972420570454	0.754649136152472	0.99999796732747	0.981866135249636	0.811628246986762	0.973606574299973	0.980973855280868	0.840945417735035	0.960009960527525	0.557552763655292	0.707633667254622	0.789246462671247	0.854100210603607	0.999889603008579	0.999993354412728	0.999984320835149	0.992837261329603	1	0.422317790805031	0.947798112676653	0.650560714108645	0.469064357751769	0.671794017624174	0.997649214837842	0.481869915701688	0.681043348522274	0.239663455877782	0.366410856010672	0.414905701171781	0.489871281493775	0.941604249769491	0.995856591792174	0.992947960987903	0.950361793685792	0.399544507673148	0.914372661165648	0.581692615127988	0.431784267208474	0.637403376933461	0.975837655947898	0.451877715211243	0.64451255062029	0.219896445687296	0.348945563373133	0.382399171414812	0.463014254720082	0.894307567635223	0.939714516005806	0.936837492832711	0.367124868050823	0.941190847805686	0.612905726757581	0.439177011232437	0.617282186305563	0.864175227015898	0.401970052663589	0.643817424979369	0.1975274347144	0.317407353362684	0.342524807392198	0.422892444670556	0.958996909141219	0.999973595009524	0.726368806861748	0.999993145984952	1	0.819118131634658	0.974199365698343	1	0.792862806649135	0.952439902376598	0.540721200962127	0.657215986508145	0.784802257855734	0.814093495509905	0.999980177848459	0.999989830569547	0.999987991300796	0.999990571697027	0.99998618300518	0.999990485442987	0.515286616842285	0.999974027032732	0.999993249513274	0.999996017130357	0.99999078973944	0.999996317499098	1	0.999998106050022	0.999981090579572	0.99999979641021	0.999978762891825	0.999997497710665	0.999867060919966	0.999990509863215	0.999981108373585	0.999998805568106	1	0.999999315159193	0.999990263878704	0.999996148770859	0.999994374410122	0.999999386777286	0.999993843568785	0.841602570739811	0.999967586802231	0.999974698071145	0.999992819765523	0.999999919323184	0.9999418635408	0.999998712164614	0.999997809353943	0.999977230465657	0.999992713643334	0.550366231793094	0.999968535478283	0.999987235203252	0.999998937387999	0.999988885286837	0.999984832822421	0.999991286060252	0.999997904194491	0.999998087679413	0.762678420670211	0.999995712229444	0.999996387583667	0.999996965581046	0.999997092124042	0.999991114757211	1	0.99999466220446	0.999994396631431	0.563082602592735	0.73516844091786	0.35177338740618	0.443925011362213	0.558995948475005	0.58526874995103	0.999923811285805	0.999996887020117	0.999996870414058	0.999997214652585	0.999983705348242	0.999993707582552	0.99999536103402	0.999996131590622	0.999986159406608	0.999979009973648	0.999996937931899	0.999997603114109	0.99999196620531	0.999998889200693	0.999984870241098	0.999980509039065	0.999990458849227	0.999999663940757	0.999998182364375	0.999990809655115	0.999977587757838	0.99999520409311	0.999969546163065	1	0.999991143785547	0.999983315020432	0.999997283703375	0.999998381018993	0.999987438516518	0.999986793597685	11.5344	4.106	3.29633333333333	8.05175	12.00225	4.9104	8.73425	9.38275	12.69	10.7003333333333	0	3.807	2.9018	0.226333333333333	2.09133333333333	6.731	0.3	1.17433333333333	0	0	0.9558	0.641	5.23125	7.14375	no	nothing	nothing	nothing	0	0	none	none
21615	34	CHG	0.715616346631159	0.185411693452693	0.999996012125235	0.66025805916038	0.0688360167378557	0.939649165448361	0.567539759671624	0.294202286818494	0.450093924084618	0.294064835222342	0.572051117521414	0.167161919514626	0.305003376071971	0.20263536783946	0.0898877657153539	0.162204319840793	0.195384048605724	0.0805956416673307	0.197450037598942	0.900152930588345	0.784491660187128	0.236234029884339	0.526638812031595	0.678889543484155	0.737726980443579	0.999879604916308	0.465362449962772	0.965766485612938	1	0.868231609930858	0.996002447080712	0.792698465856477	0.999991735277732	0.753279939437891	0.849425864956824	0.700658758886873	0.479643319867536	0.683045455276557	0.69329060413358	0.472204230855761	0.692175083102629	0.999999547292182	0.999996148804588	0.80863872948715	0.999943357609524	0.218228434342821	0.736281564633772	0.999960349649373	0.411273529794577	0.756896961253363	0.999925217648301	0.973934121356917	1	0.999989234103762	0.99998991547877	0.999981698484999	0.999986162005794	0.999998511211837	0.999985714992993	0.999984080732201	0.999989910272055	0.999999637716467	0.883734076341492	1	0.99999086955575	0.999994024657002	0.710439772067356	0.0918371350902965	0.956221197253325	0.642932990928685	0.335942118524287	0.475196373103408	0.317654083160117	0.612606640645388	0.194626439023433	0.337106966025457	0.228322338468302	0.107769470077476	0.187422507394845	0.220644077634551	0.0964888217673248	0.223249133451178	0.919188754858634	0.795832568485217	0.274563846015124	0.562935171229069	0.541043285100618	0.932716477801706	0.999965846431491	0.896315929788436	1	0.808252609001388	0.999987635125645	0.785626400647919	0.871211308659567	0.743226227826911	0.540534293532257	0.729488021144691	0.738237671335845	0.525703854348733	0.729920941024536	0.999976762212688	0.999996629175037	0.847040250941654	0.999994404383094	0.24121178815675	0.585719757102139	0.913330308822644	0.786209125607671	0.999994591104827	0.934215393553004	0.993212949046868	0.999897468211821	0.9999936777084	0.999994051731248	0.999987333563299	0.999910104571774	0.999992691332336	0.999986711577206	0.35279426900206	0.689172545903511	0.999889603008579	0.808647031667753	0.897691008175094	0.581137380758503	0.721737674365903	0.499133802564433	0.815789553224774	0.386922558333934	0.531026826411065	0.41318306160434	0.261001390581811	0.375593329644894	0.410471948116356	0.215878479094472	0.397364088045512	0.999942370492236	0.98064624410141	0.485614901232905	0.7830376455942	0.900528974024764	0.986345051657496	0.779488257066893	0.999930613540863	0.749335845289383	0.822663054513184	0.738988599729164	0.595719826950489	0.728830544997056	0.73852596174012	0.504937083720968	0.70998841501467	0.970917228811443	0.999966353236697	0.825235986293892	0.999986948027264	0.999955853007544	0.999992110990345	0.99997483498586	0.999903545219701	0.999983303741555	0.99999428662826	0.937828346745976	0.999924738481671	0.999996736261262	0.999988689331298	0.999997143516587	0.896017826648893	0.999998853521537	0.999984209597031	0.999973595009524	1	0.999993145984952	1	0.999971795908327	0.999994126277219	0.803591312972733	0.99316920177131	0.994215888740525	0.938989804785232	0.999995866764996	0.999964174771187	1	0.999980177848459	0.999989830569547	0.999987991300796	0.999990571697027	0.99998618300518	0.999990485442987	1	0.999974027032732	0.999993249513274	0.999996017130357	0.99999078973944	0.999996317499098	1	0.999998106050022	0.999981090579572	0.99999979641021	0.999978762891825	0.999997497710665	0.885536426708858	0.999990509863215	0.999981108373585	0.999998805568106	1	0.999999315159193	0.999990263878704	0.999996148770859	0.999994374410122	0.999999386777286	0.999993843568785	0.999975413654351	0.999967586802231	0.999974698071145	0.999992819765523	0.999999919323184	0.9999418635408	0.999998712164614	0.999997809353943	0.999977230465657	0.999992713643334	0.999962164797115	0.999968535478283	0.999987235203252	0.999998937387999	0.999988885286837	0.999984832822421	0.999991286060252	0.999997904194491	0.999998087679413	0.999953599412029	0.999995712229444	0.999996387583667	0.999996965581046	0.999997092124042	0.883804915970977	1	0.99999466220446	0.999994396631431	0.999904007119519	0.999980965904522	1	0.999979256330036	0.324565105000503	0.603245103243931	0.999923811285805	0.776539951041161	0.999996870414058	0.999997214652585	0.999983705348242	0.999993707582552	0.99999536103402	0.999996131590622	0.999986159406608	0.999979009973648	0.999996937931899	0.999997603114109	0.99999196620531	0.999998889200693	0.999984870241098	0.999980509039065	0.745495314795588	0.993427034289959	0.999998182364375	0.999990809655115	0.999977587757838	0.99999520409311	0.999969546163065	1	0.999991143785547	0.999983315020432	0.999997283703375	0.999998381018993	0.999987438516518	0.999986793597685	40	13.45	0	31.51675	12.3425	0.1666	22.91675	10.7705	6.418	8.38466666666667	0.203333333333333	7.062	3.6644	2.06066666666667	0	0.133666666666667	0	0	0	0.273333333333333	16.3542	9.59966666666667	2.41225	7.31175	no	nothing	nothing	nothing	0	0	none	none
21615	37	CHH	0.774317149779473	0.999981271994449	0.926894745786994	0.817037368048807	0.999940400504223	0.999990611796339	0.999933170316441	0.924885943293336	0.968638826852651	0.999994685320319	0.999998431523547	0.999975118292688	0.895658308100248	0.163376480061038	0.99988754619489	0.999999968960266	0.999999988654523	0.97359206945461	0.99996220465268	0.999999776160784	0.999963694668354	0.99998551229728	0.999949161111341	0.657774740826063	1	0.999879604916308	0.640149787488627	0.795747470850267	0.804588247843276	0.451594973468065	0.486631441244769	0.77479745876492	0.645158701520328	0.999995541626212	0.999955149453784	0.569471606606211	0.853975947101339	0.659418523729996	0.99142550618666	0.447585350219291	0.999987262128526	0.827816146350372	0.999996148804588	0.917673422486788	0.999943357609524	0.846990500176032	0.714118184707411	0.999960349649373	0.998662958735614	0.973856080177834	0.999925217648301	0.999977998346167	1	0.999989234103762	0.99998991547877	0.999981698484999	0.158914811505416	0.867461084994931	0.999985714992993	0.999984080732201	0.999989910272055	0.999999637716467	0.999992070635473	1	0.99999086955575	0.999994024657002	0.999979294762274	0.831065007610098	0.946989491131699	0.949752300054135	0.647096998206612	0.671823770313134	0.907839048411139	0.837294348897685	0.999954662557589	0.999952623980642	0.419880618694371	0.999997366612758	0.850372976328438	0.999983643353466	0.644991757686439	0.999991784090225	0.977854780557824	0.999985251266509	0.999986406313421	0.999971275094646	0.705821385089251	0.853463702481715	0.855595564533295	0.504007595452096	0.54102158601454	0.786658135102876	0.698266398860891	0.999993800433397	0.999963713940627	0.531404419900034	0.897498721286355	0.704931015414635	0.99407101229026	0.499526480711692	0.999993050861515	0.863525053213221	0.999996629175037	0.943838413788337	0.999994404383094	1	0.999872601444417	0.951057284164616	0.98335451410058	0.999994591104827	0.99999796732747	0.862396430264529	0.761716899117333	0.114705699462472	0.96216053000406	0.999987333563299	0.999910104571774	0.975726822094205	0.999986711577206	0.999960899981497	0.999998360714071	0.999889603008579	0.960210906943799	0.999984320835149	0.884922089985151	0.910784195678892	0.999897235705174	0.995815244040084	0.982256009258518	0.850699679569472	0.18030849906735	1	0.999998254747654	0.999988757269722	0.872596274959035	1	0.999942370492236	1	0.999976281852985	0.999965789759461	0.855410948037453	0.86656437771979	0.999919447378689	0.967563276451921	0.95451517360873	0.82663769735503	0.200257610843821	0.999966067902458	0.965377240124502	0.99999683950779	0.813833031321685	0.999978301983196	0.999986674020806	0.999966353236697	0.999998646744617	0.999986948027264	0.999955853007544	0.999992110990345	0.99997483498586	0.823680497088242	0.709005760086428	0.057365570971687	0.763878007470919	0.999924738481671	0.999996736261262	0.999988689331298	0.999997143516587	0.999993868921958	0.999998853521537	0.999984209597031	0.970381534451268	1	0.999993145984952	0.848224550823257	0.673310048763462	0.0627196170289498	0.814974833780906	0.999947213727935	0.9999773948017	1	0.999995866764996	0.999964174771187	1	0.999980177848459	0.932452141854089	0.999987991300796	0.999990571697027	0.99998618300518	0.23192895008477	1	0.999974027032732	0.999993249513274	0.999996017130357	0.99999078973944	0.999996317499098	1	0.999998106050022	0.999981090579572	0.99999979641021	0.999978762891825	0.154423133324275	0.860526202378961	0.999990509863215	0.999981108373585	0.999998805568106	1	0.999999315159193	0.999990263878704	0.999996148770859	0.999994374410122	0.999999386777286	0.521999674080087	0.999975413654351	0.999967586802231	0.999974698071145	0.999992819765523	0.999999919323184	0.9999418635408	0.999998712164614	0.999997809353943	0.999977230465657	0.999992713643334	0.883310697111074	0.999968535478283	0.999987235203252	0.999998937387999	0.999988885286837	0.999984832822421	0.999991286060252	0.999997904194491	0.999998087679413	0.16773749068781	0.145838892841732	0.513818752695547	0.0731407572527977	0.496741475700971	0.239019583179518	0.418509131618533	0.362673908311008	0.57355149515516	0.874761521932256	0.999980965904522	0.767141909361185	0.999979256330036	0.999979580922071	1	0.999923811285805	0.999996887020117	0.999996870414058	0.999997214652585	0.999983705348242	0.999993707582552	0.99999536103402	0.999996131590622	0.999986159406608	0.999979009973648	0.999996937931899	0.999997603114109	0.99999196620531	0.999998889200693	0.999984870241098	0.999980509039065	0.999990458849227	0.999999663940757	0.999998182364375	0.999990809655115	0.999977587757838	0.99999520409311	0.999969546163065	1	0.999991143785547	0.999983315020432	0.999997283703375	0.999998381018993	0.999987438516518	0.999986793597685	20	15.22025	0	13.86975	12.71025	2.053	5.06875	5.461	0	0	0.204333333333333	0	10.0214	14.481	39.1546666666667	4.52966666666667	0	5.16566666666667	0	6.83066666666667	4.186	5.84766666666667	5.66675	7.31175	no	nothing	nothing	nothing	0	0	none	none
21615	39	CHH	0.999956490798133	0.999981271994449	0.617782249373777	0.864607183909147	0.999940400504223	0.993311330994125	0.98099109802409	0.999986525875657	0.760795747215784	0.999994685320319	0.999998431523547	0.65068880044307	0.999961162278114	0.999992395640441	0.947368867446353	0.976345642170291	0.999999988654523	0.947334568470481	0.779327239792352	0.999999776160784	0.999963694668354	0.929712871388288	0.999949161111341	0.999977632400175	0.432029137875777	0.679823035914501	0.960670890028163	0.999839262055661	1	0.981167447355144	0.9853936666275	0.999996451393306	0.863694390009869	0.947882076483925	0.999955149453784	0.999998960704614	0.74213801837548	0.999974644981928	0.999974378497213	0.730325125995113	0.999987262128526	0.999999547292182	0.999996148804588	0.999990225226671	0.999943357609524	0.606610353948845	0.814914426879632	0.999960349649373	1	0.999996423948573	0.999925217648301	0.999977998346167	1	0.999989234103762	0.99998991547877	0.999981698484999	0.999986162005794	0.785261771366245	0.999985714992993	0.999984080732201	0.999989910272055	0.999999637716467	0.999992070635473	1	0.99999086955575	0.999994024657002	0.999979294762274	0.659922063431401	0.474752967389912	0.503333980965709	0.77918387827586	0.2212859788894	0.884143050490796	0.999973369826568	0.123219837381573	0.832487820215967	0.758181235874203	0.889453579083143	0.430672160748404	0.725467169645707	0.999995487814491	0.24754428109403	0.448567465940223	0.751623929827689	0.365356587914932	0.740140933085151	0.882885429854219	0.713084271603693	0.730510397831513	0.961755762505855	0.398674618288012	0.99999318246211	0.999987635125645	0.276448271862023	0.977672607266211	0.934690914106202	1	0.661641805961111	0.910579635583863	0.999964250931356	0.428091740434006	0.701042677289971	0.954182743456385	0.583822949188328	0.948866254997584	0.978699388906692	0.973777608048041	0.999978258352033	0.705351555311525	0.999994591104827	0.989855307134229	0.581406219807356	0.999897468211821	0.9999936777084	0.948019731278033	0.939166458320742	0.999910104571774	0.900256580351289	0.725692251051376	0.968196971456569	0.999998360714071	0.884054745775621	0.999993354412728	0.999984320835149	0.966009250040625	0.919162872474579	0.973661631213089	0.852065545241973	0.838900924386097	0.999862165409328	0.999948531413442	0.77033586756148	0.999998254747654	0.999988757269722	0.692419130224805	0.901655471789417	0.999942370492236	1	0.999976281852985	0.999965789759461	0.962788433349555	0.870838877106243	0.950598900158255	0.854939659023812	0.774232822322638	0.999914534669278	0.999996312200706	0.791992770233171	0.999996214953133	0.99999683950779	0.675884278695953	0.855402008154098	0.999986674020806	0.999966353236697	0.99713468555469	0.999986948027264	0.777965022841087	0.999992110990345	0.99997483498586	0.773853947970614	0.999983303741555	0.99999428662826	0.999988943837929	0.999924738481671	0.999996736261262	0.999988689331298	0.900447671899898	0.999993868921958	0.999998853521537	0.999984209597031	0.999973595009524	0.847665437975696	0.592124123205372	1	0.999971795908327	0.999994126277219	0.46742484934465	0.999947213727935	0.9999773948017	0.491456891330574	0.999995866764996	0.999964174771187	1	0.999980177848459	0.953888876913408	0.999987991300796	0.999990571697027	0.99998618300518	0.999990485442987	1	0.999974027032732	0.999993249513274	0.999996017130357	0.99999078973944	0.999996317499098	1	0.999998106050022	0.999981090579572	0.723061276039924	0.999978762891825	0.999997497710665	0.999867060919966	0.999990509863215	0.999981108373585	0.999998805568106	0.884846123233657	0.999999315159193	0.999990263878704	0.999996148770859	0.999994374410122	0.999999386777286	0.999993843568785	0.318574531353078	0.999967586802231	0.999974698071145	0.718704220907614	0.999999919323184	0.9999418635408	0.999998712164614	0.999997809353943	0.999977230465657	0.999992713643334	0.999110794035457	0.999968535478283	0.999987235203252	0.999998937387999	0.999988885286837	0.999984832822421	0.999991286060252	0.999997904194491	0.999998087679413	0.953535750128566	0.999995712229444	0.999996387583667	0.999996965581046	0.999997092124042	0.999991114757211	1	0.99999466220446	0.999994396631431	0.645162044026879	0.882507429120512	1	0.411002021827165	0.735680177673538	0.993565732380971	0.590821781959846	0.98233151894561	0.999996870414058	0.999997214652585	0.999983705348242	0.999993707582552	0.99999536103402	0.999996131590622	0.999986159406608	0.999979009973648	0.999996937931899	0.999997603114109	0.99999196620531	0.999998889200693	0.999984870241098	0.831844197310013	0.999990458849227	0.999999663940757	0.999998182364375	0.999990809655115	0.999977587757838	0.99999520409311	0.999969546163065	1	0.999991143785547	0.999983315020432	0.999997283703375	0.999998381018993	0.999987438516518	0.999986793597685	7.697	3.56825	3.23933333333333	15.146	10.78625	5.5612	3.796	3.42625	6.29075	0.214333333333333	7.43	11.9946666666667	0.0138	5.07833333333333	3.83566666666667	9.99433333333333	1.52825	3.03433333333333	11.93025	0	2.851	7.715	1.6065	9.12925	no	nothing	nothing	nothing	0	0	none	none
21615	40	CHH	0.929019563689063	0.999981271994449	0.0512486148804424	0.999927971495487	0.999940400504223	0.826260440049972	0.793045914918865	0.999986525875657	1	0.750117771152275	0.999998431523547	0.999975118292688	0.943503557365927	0.982749946329559	0.45799513671286	0.999999968960266	0.72919808642852	0.999999997962454	0.99996220465268	0.895549561986656	0.999963694668354	0.60814252015338	0.65425901461285	0.999977632400175	0.232872332955554	0.997066604920598	0.818115200186393	0.999839262055661	1	0.99999963549555	0.764693120479121	0.466421721669793	0.93635208958787	0.736457646002975	0.681531445478098	0.999998960704614	0.813033994674987	0.80401077151807	0.42866072156113	0.966675132570618	0.999987262128526	0.576179106909362	0.999996148804588	0.324081097132391	0.358967324430099	0.245615631651756	0.999962625140676	0.999960349649373	1	0.999996423948573	0.999925217648301	0.999977998346167	0.963509731988266	0.999989234103762	0.99998991547877	0.999981698484999	0.999986162005794	0.692633486403764	0.999985714992993	0.999984080732201	0.999989910272055	0.999999637716467	0.999992070635473	1	0.99999086955575	0.999994024657002	0.107134614331778	0.0348379172734802	0.297749181265062	0.31955983832255	0.114230606846163	0.0387150031720764	0.0112767017882159	0.0915066016619688	0.0145516125127448	0.0237700546458535	0.416289277407234	0.600604277590251	0.0275518328107545	0.00608054774149118	0.0680352988424267	0.126767865923375	0.00645870123485073	0.312069314281286	0.00189617154152921	0.00262307997186754	0.9999760075744	0.934706937278065	0.917329268547653	0.999971945832348	0.968995214768678	0.676430218733495	0.999987635125645	0.947740013230613	0.882673827379311	0.999984600121045	0.581579954144469	0.977426555490953	0.67109753845659	0.999964250931356	0.999993050861515	0.836900551997663	0.999996629175037	0.567207892665722	0.606202030380492	0.74591645472782	0.732456537098995	0.999978258352033	0.999972420570454	0.803176485528939	0.99999796732747	0.999987135602738	0.948989173639879	0.895396139195035	0.376866702725826	0.999987333563299	0.798473791160037	0.999992691332336	0.999986711577206	0.93475287469275	0.962696780674268	0.707383108211619	0.732127181755531	0.999984320835149	0.915127052786398	0.665320055435578	0.372623406640723	0.838927624309084	0.58345760519657	0.55145291150061	0.999948531413442	0.877964397634556	0.687943441927925	0.354207959278543	0.804531529214612	0.884712914426999	0.458063780611806	1	0.246814371930281	0.273238793174539	0.892604704708618	0.640645366003863	0.369443420081814	0.822246653628886	0.535068072972984	0.524621024778567	0.999996312200706	0.883198124365506	0.666839323748817	0.349631119818374	0.75714130148429	0.848402438052974	0.436178882304471	0.999966353236697	0.242641898719473	0.274435197346081	0.999955853007544	0.884423678473596	0.99997483498586	0.999903545219701	0.999983303741555	0.99999428662826	0.561667339606325	0.999924738481671	0.867077202283581	0.999988689331298	0.999997143516587	0.999993868921958	0.999998853521537	0.780827299485102	0.826839590295769	1	0.999993145984952	1	0.999971795908327	0.913275709477958	0.336351342007084	0.999947213727935	0.98684114175065	1	0.999995866764996	0.999964174771187	1	0.962211290526662	0.999989830569547	0.999987991300796	0.999990571697027	0.99998618300518	0.677490523575795	0.126076684056589	0.999974027032732	0.999993249513274	0.999996017130357	0.99999078973944	0.999996317499098	0.788430515619096	0.999998106050022	0.999981090579572	0.99999979641021	0.999978762891825	0.999997497710665	0.420886027858957	0.999990509863215	0.999981108373585	0.999998805568106	1	0.999999315159193	0.999990263878704	0.999996148770859	0.999994374410122	0.999999386777286	0.999993843568785	0.226376531939803	0.999967586802231	0.999974698071145	0.999992819765523	0.999999919323184	0.9999418635408	0.999998712164614	0.999997809353943	0.999977230465657	0.999992713643334	0.195683449960035	0.999968535478283	0.999987235203252	0.999998937387999	0.999988885286837	0.999984832822421	0.999991286060252	0.999997904194491	0.999998087679413	0.918938121614443	0.999995712229444	0.761440686376634	0.999996965581046	0.999997092124042	0.985730701811987	1	0.639788389705376	0.687609530524221	0.262753654747423	0.0877291515648212	0.425057437719767	0.499784954354799	0.144939961415066	0.828776261038999	0.0588107904628198	0.0693960082770602	0.999996870414058	0.999997214652585	0.999983705348242	0.999993707582552	0.99999536103402	0.999996131590622	0.999986159406608	0.999979009973648	0.999996937931899	0.999997603114109	0.844194373536289	0.999998889200693	0.999984870241098	0.999980509039065	0.999990458849227	0.999999663940757	0.999998182364375	0.999990809655115	0.999977587757838	0.99999520409311	0.999969546163065	1	0.999991143785547	0.999983315020432	0.999997283703375	0.744651947575107	0.774720436264169	0.999986793597685	8.1312	9.68125	5.96133333333333	25.296	5.5125	5.0536	8.65975	7.76575	5.04925	3.832	0	2.70866666666667	4.753	0.893	11.1043333333333	10.7943333333333	1.54375	0	8.23525	4.43633333333333	1.0356	8.12966666666667	0	0	no	nothing	nothing	nothing	0	0	none	none
21615	41	CHG	0.999956490798133	0.999981271994449	0.115926849084502	0.4575474395417	0.993523024289479	0.999990611796339	0.889291100493339	0.588724004801732	0.897752408511261	0.418174723611932	0.999998431523547	0.216434549164185	0.413603071782621	0.668921382121176	0.942427061102356	0.726597637118007	0.999999988654523	0.446973722293229	0.342658977944538	0.581387703448541	0.94803719947841	0.515553500877867	0.30039964226039	0.999977632400175	0.105526875314407	0.616772067591961	1	0.999839262055661	0.855243472480878	0.731147144798226	0.990851136979638	0.542592592363468	0.999991735277732	0.342819780108422	0.540318103645308	0.801772390135761	0.867583642615798	0.864348893749762	0.999974378497213	0.592513567957566	0.457734834837433	0.743417531144225	0.871286109178808	0.674753968657117	0.437243410208717	0.11364650443596	0.950154195402823	0.999960349649373	1	0.81610975349556	0.999925217648301	0.999977998346167	1	0.999989234103762	0.99998991547877	0.999981698484999	0.999986162005794	0.744658559029154	0.999985714992993	0.999984080732201	0.999989910272055	0.999999637716467	0.999992070635473	1	0.99999086955575	0.999994024657002	0.00346947137313585	0.0594289991822905	0.148894701839457	0.389381604882278	0.00795922644510111	0.0407020453603857	0.00533471990641223	0.179549466436521	0.000220823472190227	0.00302402686797227	0.0138862350118176	0.351337373605427	0.0104331703774083	0.0975742640525419	0.00301647425841227	0.00188247655566483	0.00369770877413827	0.639138091099451	0.0041394462115873	0.00094175097544045	0.66497230196641	0.538459692090821	0.25649104540612	0.999971945832348	0.910644293675976	0.99999318246211	0.842876056013205	0.999993800433397	0.999963713940627	0.999984600121045	0.261230265146205	0.999924898781037	0.979836631531426	0.999964250931356	0.999993050861515	0.999976762212688	0.243648047356565	0.999979185366576	0.999994404383094	1	0.754722699193435	0.757501533486829	0.992227976307329	0.577414647555106	0.99999796732747	0.373583089247539	0.593542860379041	0.830672784138644	0.763823109595633	0.879304825834308	0.999910104571774	0.613958421208958	0.513044142005205	0.757238960667601	0.752868806814571	0.707932360999006	0.478702466847349	0.936695419287826	0.631609730270671	0.886508967279698	0.433747497355663	0.999984894466255	0.24694068267164	0.42510335190185	0.683624742075344	0.924680569550664	0.743848703985866	0.993075678659192	0.459480309721499	0.365854585789947	0.609616491944796	0.88491559152581	0.555933730127818	0.334609371115751	0.332587017301161	0.580115623251166	0.220752258612477	0.897517761315838	0.0735206282990832	0.192513185434675	0.403693631659431	0.999966067902458	0.425886037073457	0.765431648968864	0.2070816912542	0.163686541676942	0.282915285736098	0.999966353236697	0.259281353635593	0.136818719799726	0.999955853007544	0.999992110990345	0.99997483498586	0.999903545219701	0.999983303741555	0.99999428662826	0.322131309411016	0.999924738481671	0.999996736261262	0.999988689331298	0.999997143516587	0.999993868921958	0.394900361350842	0.999984209597031	0.999973595009524	0.913421233346577	0.999993145984952	0.804883883837736	0.93882507145615	0.999994126277219	0.599023891167951	0.999947213727935	0.9999773948017	1	0.836573266536249	0.999964174771187	0.632606028613901	0.999980177848459	0.832357155571777	0.891879944586096	0.999990571697027	0.99998618300518	0.999990485442987	0.189204622521079	0.999974027032732	0.999993249513274	0.999996017130357	0.99999078973944	0.999996317499098	0.260287658921011	0.999998106050022	0.999981090579572	0.866450035365663	0.999978762891825	0.999997497710665	0.863346225235032	0.999990509863215	0.999981108373585	0.999998805568106	0.961533435947697	0.999999315159193	0.999990263878704	0.999996148770859	0.964427348961023	0.999999386777286	0.999993843568785	0.0878579317232377	0.999967586802231	0.999974698071145	0.999992819765523	0.999999919323184	0.9999418635408	0.13397595913191	0.999997809353943	0.999977230465657	0.999992713643334	0.158274090914786	0.999968535478283	0.999987235203252	0.999998937387999	0.999988885286837	0.999984832822421	0.289095597202847	0.999997904194491	0.999998087679413	0.340129321651799	0.999995712229444	0.999996387583667	0.999996965581046	0.999997092124042	0.999991114757211	0.501038342031793	0.99999466220446	0.999994396631431	0.360083130469991	0.700332009400268	0.208065568148243	0.13183945345181	0.279204592797826	1	0.236460859108144	0.11823192621134	0.999996870414058	0.999997214652585	0.999983705348242	0.999993707582552	0.620774620288491	0.999996131590622	0.999986159406608	0.999979009973648	0.999996937931899	0.999997603114109	0.99999196620531	0.999998889200693	0.999984870241098	0.999980509039065	0.999990458849227	0.337158786766919	0.999998182364375	0.999990809655115	0.999977587757838	0.220144755092524	0.999969546163065	1	0.469676924750755	0.999983315020432	0.999997283703375	0.403762245599754	0.195132707907334	0.999986793597685	7.287	6.8595	3.05466666666667	21.229	0.91	6.5188	7.8185	8.5775	1.3315	4.014	0	5.55866666666667	0.0386	0.149333333333333	1.402	6.22766666666667	1.76475	3.212	1.13525	0	1.7032	11.7423333333333	1.27125	0	no	nothing	nothing	nothing	0	0	none	none
21615	43	CHG	0.741041944899782	0.999981271994449	0.825866758843484	0.392186394881116	0.999940400504223	0.999990611796339	0.839965772908638	0.955432326196729	0.968017881730435	0.999994685320319	0.999998431523547	0.989707979735958	0.999961162278114	0.999992395640441	0.956078267532955	0.76025679411607	0.999999988654523	0.999999997962454	0.99996220465268	0.999999776160784	0.827859754412315	0.99998551229728	0.999949161111341	0.700913489816645	1	0.936153415738639	0.756926219186005	0.90843463769639	1	0.453275636066717	0.450454818657936	0.746074363143051	0.999991735277732	0.999995541626212	0.847743634133895	0.881953830214717	0.428747975012457	0.999974644981928	0.632659490204377	0.877858025299317	0.638876547015386	0.649191960526783	0.999996148804588	0.792787778922379	0.999943357609524	0.813394122007011	0.39403648744026	0.999960349649373	0.948481219293332	0.814106513694922	0.999925217648301	0.999977998346167	1	0.999989234103762	0.99998991547877	0.999981698484999	0.999986162005794	0.999998511211837	0.999985714992993	0.999984080732201	0.999989910272055	0.999999637716467	0.999992070635473	0.964046676586622	0.99999086955575	0.999994024657002	0.866429873323058	0.857525983152973	0.978525472180328	0.99991038158371	0.569128168531634	0.554536616846778	0.82297200649979	0.999973369826568	0.999954662557589	0.921749351994969	0.952400359732965	0.538981827114955	0.999968402777461	0.756249195374003	0.957879469351675	0.753354882889132	0.768109508417598	0.999985251266509	0.894227935941372	0.999971275094646	0.436975575586388	0.615524448155959	0.787182361349583	0.187866294148372	0.19841184615565	0.434865398978883	0.762033153319311	0.72915731812376	0.517093951297229	0.573443907708823	0.185567973600872	0.999924898781037	0.328157173055463	0.519749347535789	0.333513544575904	0.299003748310973	0.999996629175037	0.445176893074046	0.752101061184093	1	0.895346584015377	0.878245874619485	0.874966296600717	0.999994591104827	0.99999796732747	0.958117812514596	0.999897468211821	0.9999936777084	0.892383590855412	0.779995480037908	0.97466823393903	0.999992691332336	0.982250221961393	0.999960899981497	0.833504169019997	0.999889603008579	0.999993354412728	0.999984320835149	0.779622940407521	0.768223238157434	0.955259009390025	0.999984894466255	0.999968773799744	0.999862165409328	0.999948531413442	0.777557907740279	0.902562024312134	0.896599876672349	0.999987472874852	0.888771287216368	0.93408802104098	0.933129147132804	0.999976281852985	0.999965789759461	0.585373129115071	0.579147797682855	0.78087213560905	0.999930613540863	0.999975805099194	0.860035326661215	0.916568692057044	0.596998982785894	0.980740894982341	0.734283518642592	0.908968960409641	0.713162345655881	0.739405301168489	0.999966353236697	0.856810917160017	0.999986948027264	0.999955853007544	0.999992110990345	0.99997483498586	0.83355851022044	0.999983303741555	0.99999428662826	0.999988943837929	0.562763270689508	0.999996736261262	0.999988689331298	0.999997143516587	0.999993868921958	0.625482163837298	0.999984209597031	0.996935898045347	1	0.972127990739019	0.805933173767646	0.999971795908327	0.999994126277219	1	0.48785247794329	0.9999773948017	1	0.999995866764996	0.999964174771187	0.554246793144817	0.999980177848459	0.9227396462653	0.999987991300796	0.999990571697027	0.99998618300518	0.999990485442987	1	0.999974027032732	0.999993249513274	0.999996017130357	0.99999078973944	0.999996317499098	1	0.999998106050022	0.999981090579572	0.99999979641021	0.999978762891825	0.999997497710665	0.873648628566975	0.999990509863215	0.999981108373585	0.999998805568106	1	0.999999315159193	0.999990263878704	0.999996148770859	0.999994374410122	0.999999386777286	0.999993843568785	0.638453732891088	0.999967586802231	0.999974698071145	0.999992819765523	0.999999919323184	0.9999418635408	0.999998712164614	0.999997809353943	0.999977230465657	0.999992713643334	0.999962164797115	0.999968535478283	0.999987235203252	0.999998937387999	0.999988885286837	0.999984832822421	0.999991286060252	0.999997904194491	0.999998087679413	0.999953599412029	0.999995712229444	0.999996387583667	0.999996965581046	0.999997092124042	0.999991114757211	1	0.99999466220446	0.999994396631431	0.358624614152271	0.999980965904522	0.900758596243681	0.999979256330036	0.999979580922071	0.430557092244444	0.999923811285805	0.764533680711434	0.999996870414058	0.999997214652585	0.999983705348242	0.999993707582552	0.99999536103402	0.999996131590622	0.999986159406608	0.999979009973648	0.999996937931899	0.999997603114109	0.97373434103234	0.999998889200693	0.999984870241098	0.999980509039065	0.999990458849227	0.999999663940757	0.999998182364375	0.999990809655115	0.999977587757838	0.99999520409311	0.999969546163065	1	0.999991143785547	0.999983315020432	0.999997283703375	0.999998381018993	0.999987438516518	0.999986793597685	2.3392	10.7605	0.220666666666667	13.86975	14.647	4.1916	6.621	7.0115	0.115	0	0.203333333333333	6.39266666666667	7.936	2.37	1.523	0.0813333333333333	11.80225	0	6.02325	0.273333333333333	0.909	12.4856666666667	2.41225	6.8015	no	nothing	nothing	nothing	0	0	none	none
21615	46	CHH	0.785999585057223	0.999981271994449	0.186903759994852	0.261757687059198	0.876516608800053	0.459977712633222	0.525825377849941	0.683718118645868	1	0.999994685320319	0.999998431523547	0.862012192684249	0.999961162278114	0.909027497671993	0.421526936303742	0.725796694608189	0.999999988654523	0.999999997962454	0.99996220465268	0.999999776160784	0.999963694668354	0.99998551229728	0.999949161111341	0.999977632400175	0.632067033505992	0.761855169822168	1	0.950343516581803	0.984173570476898	0.99999963549555	0.777985531683152	0.999996451393306	0.999991735277732	0.999995541626212	0.999955149453784	0.999998960704614	0.923030769329959	0.999974644981928	0.987101092261082	0.762002083867314	0.988502199474423	0.871183659688176	0.901551507128036	0.999990225226671	0.912032508448474	0.652217743004356	0.756504720657842	0.999960349649373	0.912674889067806	0.944403969459119	0.999925217648301	0.999977998346167	1	0.999989234103762	0.99998991547877	0.999981698484999	0.999986162005794	0.81951223406577	0.999985714992993	0.999984080732201	0.999989910272055	0.999999637716467	0.999992070635473	1	0.99999086955575	0.999994024657002	0.999979294762274	0.454035736520413	0.895732634442512	0.834161160312732	0.786822234556165	0.207252572099694	0.45567365386139	0.545078463167982	0.584014632017864	0.510488296340386	0.829899398117357	0.880742658214625	0.961834464534657	0.417768162382163	0.171334596132906	0.389334150442926	0.221822277476636	0.295564600797144	0.462582654575802	0.283243782264572	0.572490877331079	0.986674200873387	0.925145951167063	0.891562438316814	0.285090680265933	0.543145846951305	0.639708581678796	0.707360387265529	0.618865232928097	0.909188214521164	0.972514174166236	0.999924898781037	0.519419224462256	0.239858669985739	0.480909807387587	0.306554477488817	0.384678710135816	0.57433547339217	0.376500184171442	0.804206152869688	0.861096170232566	0.939421382677288	0.869668131685448	0.999994591104827	0.99999796732747	0.999987135602738	0.999897468211821	0.9999936777084	0.756019608205285	0.96158046066403	0.999910104571774	0.832884365902081	0.999986711577206	0.930888277535105	0.976240347288568	0.999889603008579	0.961098105473261	0.999984320835149	0.999973321223022	0.470351659201618	0.715297443311635	0.825429855025162	0.900720969150611	0.788779225075265	0.999948531413442	1	0.999998254747654	0.714755118543508	0.400394484817199	0.670021787172155	0.516056846862365	0.568058696832348	0.770815191304648	0.561327334798197	0.999971161350269	0.532783420969478	0.744198677197912	0.867821036079934	0.926930452813606	0.809326820595243	0.999996312200706	0.999966067902458	0.999996214953133	0.759033189225438	0.449463579051689	0.707694985471196	0.570682814661316	0.626231485378571	0.813925240789066	0.619363391906117	0.716173076660185	0.999992110990345	0.99997483498586	0.999903545219701	0.999983303741555	0.99999428662826	0.999988943837929	0.999924738481671	0.999996736261262	0.776247188582896	0.999997143516587	0.876974316828243	0.917284302969867	0.999984209597031	0.952623499550472	1	0.999993145984952	0.993262561011788	0.999971795908327	0.956019190044324	0.429309814158419	0.753096897933254	0.9999773948017	1	0.999995866764996	0.999964174771187	1	0.999980177848459	0.999989830569547	0.999987991300796	0.999990571697027	0.99998618300518	0.999990485442987	0.636578282832888	0.999974027032732	0.999993249513274	0.999996017130357	0.99999078973944	0.999996317499098	1	0.999998106050022	0.999981090579572	0.99999979641021	0.999978762891825	0.999997497710665	0.706887686766521	0.999990509863215	0.999981108373585	0.999998805568106	1	0.999999315159193	0.999990263878704	0.999996148770859	0.999994374410122	0.999999386777286	0.999993843568785	0.889880850861459	0.999967586802231	0.999974698071145	0.999992819765523	0.999999919323184	0.9999418635408	0.999998712164614	0.999997809353943	0.999977230465657	0.999992713643334	0.695070101533805	0.999968535478283	0.999987235203252	0.999998937387999	0.999988885286837	0.999984832822421	0.999991286060252	0.999997904194491	0.999998087679413	0.999953599412029	0.999995712229444	0.999996387583667	0.999996965581046	0.999997092124042	0.999991114757211	1	0.99999466220446	0.999994396631431	0.999904007119519	0.564992356392874	0.342360314115354	0.562063258687922	0.428139797254852	0.466745417724087	0.689569731687972	0.462042903447438	0.999996870414058	0.999997214652585	0.999983705348242	0.999993707582552	0.99999536103402	0.999996131590622	0.999986159406608	0.999979009973648	0.999996937931899	0.999997603114109	0.99999196620531	0.999998889200693	0.999984870241098	0.999980509039065	0.999990458849227	0.999999663940757	0.999998182364375	0.999990809655115	0.999977587757838	0.99999520409311	0.999969546163065	1	0.999991143785547	0.999983315020432	0.999997283703375	0.999998381018993	0.999987438516518	0.999986793597685	0	6.32575	2.75933333333333	19.205	14.03325	4.4484	11.5515	9.056	8.45675	0	0.203333333333333	1.56266666666667	5.8126	2.08766666666667	5.41466666666667	11.5916666666667	10.20975	0.297666666666667	0	0.357	0	0.0653333333333333	2.40175	0	no	nothing	nothing	nothing	0	0	none	none
21615	51	CHH	0.862797807985521	0.999981271994449	0.791206796479472	0.554652994996473	0.992907266031321	0.999990611796339	0.743452677840892	0.838251948781002	0.928531706301494	0.999994685320319	0.999998431523547	0.999975118292688	0.966877838915243	0.350353020922857	0.964767744949169	0.999999968960266	0.999999988654523	0.999999997962454	0.99996220465268	0.980523266747586	0.999963694668354	0.99998551229728	0.999949161111341	0.999977632400175	1	0.963084217505326	0.641630399533727	0.968459802294562	1	0.99999963549555	0.529820839691973	0.807756352795321	0.938288198949346	0.999995541626212	0.999955149453784	0.755406414660325	1	0.889333236942291	0.712617150330385	0.966898732683424	0.708152947823748	0.582923256638569	0.653108198467241	0.988644119461512	0.643006125390917	0.999993091445956	0.879327815787157	0.999960349649373	1	0.976898465772039	0.999925217648301	0.977580091610229	1	0.999989234103762	0.99998991547877	0.999981698484999	0.86435919941043	0.999998511211837	0.999985714992993	0.999984080732201	0.999989910272055	0.999999637716467	0.999992070635473	1	0.99999086955575	0.999994024657002	0.999979294762274	0.600246144858004	0.921279664975107	0.99991038158371	0.999996866979831	0.479136082133305	0.74548977634894	0.908056406307426	0.999954662557589	0.999952623980642	0.816100217166256	0.987607673581714	0.843690852348015	0.677481779093704	0.88439764418125	0.665325583202184	0.530681561231101	0.612290680747871	0.952823512597195	0.586699880627856	0.365619321843284	0.733606429815698	0.977432626268109	0.995484886845544	0.278871235656691	0.521501614295879	0.681538984322027	0.816034313182681	0.999963713940627	0.972589343597493	0.780232705178921	0.59408074867722	0.427394246086918	0.641744856562888	0.424851891451467	0.28255122453444	0.373311443789084	0.729890612991435	0.353674107105081	0.905711917404746	0.577215255670044	0.628277206721286	0.999972420570454	0.999994591104827	0.99999796732747	0.82913567997819	0.775733247186485	0.207642704890397	0.769908934298193	0.999987333563299	0.999910104571774	0.982424810456499	0.999986711577206	0.999960899981497	0.999998360714071	0.999889603008579	0.999993354412728	0.923195584419882	0.931954724565271	0.772002386711827	0.95132700543501	0.999984894466255	0.999968773799744	0.988678798196467	0.467585922056942	1	0.999998254747654	0.898360395926429	0.999987472874852	0.882357069260584	0.819900089514123	0.858252994319278	0.999976281852985	0.851141131496645	0.999971161350269	0.446444533981134	0.661187105746656	0.835950601154164	0.933491080220313	0.999914534669278	0.756867161896545	0.959354120662706	0.758501437514783	0.606709275341602	0.770299700540438	0.574930446746993	0.455540328537041	0.539277272103312	0.861002219865975	0.518368949890101	0.54098849187578	0.907845258781146	0.999859703583333	0.999903545219701	0.999983303741555	0.927109043556844	0.993175307550667	0.980148962072682	0.809825931579602	0.999988689331298	0.817680563736553	0.666668128965126	0.74382618165314	0.999984209597031	0.756750898819671	1	0.999993145984952	0.861905145103141	0.745556598139567	0.143121829047973	0.633538004121537	0.999947213727935	0.9999773948017	1	0.999995866764996	0.999964174771187	1	0.999980177848459	0.999989830569547	0.999987991300796	0.999990571697027	0.99998618300518	0.400603811253649	0.841128495260395	0.999974027032732	0.999993249513274	0.999996017130357	0.99999078973944	0.999996317499098	1	0.999998106050022	0.999981090579572	0.99999979641021	0.999978762891825	0.583313422847049	0.952885314530214	0.999990509863215	0.999981108373585	0.999998805568106	1	0.999999315159193	0.999990263878704	0.999996148770859	0.999994374410122	0.999999386777286	0.837422213535201	0.999975413654351	0.999967586802231	0.999974698071145	0.999992819765523	0.999999919323184	0.9999418635408	0.999998712164614	0.999997809353943	0.999977230465657	0.999992713643334	0.999962164797115	0.999968535478283	0.999987235203252	0.999998937387999	0.999988885286837	0.999984832822421	0.999991286060252	0.999997904194491	0.999998087679413	0.455961210803206	0.535378539017802	0.35348106198687	0.588682769077833	0.342272723128359	0.216356141608716	0.25389400321769	0.712962978700498	0.283233894889212	0.88524772447816	0.697108694825251	1	0.721467443616741	0.647212921602155	0.678605693564049	0.999923811285805	0.673945501691525	0.999996870414058	0.999997214652585	0.999983705348242	0.999993707582552	0.99999536103402	0.999996131590622	0.999986159406608	0.999979009973648	0.999996937931899	0.999997603114109	0.99999196620531	0.999998889200693	0.999984870241098	0.999980509039065	0.999990458849227	0.999999663940757	0.999998182364375	0.999990809655115	0.999977587757838	0.99999520409311	0.999969546163065	1	0.999991143785547	0.999983315020432	0.999997283703375	0.999998381018993	0.999987438516518	0.999986793597685	2.943	14.63775	8.84133333333333	17.41575	18.855	1.5718	11.99225	13.9505	19.28525	0	0.203333333333333	3.26233333333333	8.8486	14.7096666666667	35.9413333333333	10.9446666666667	1.6775	0	8.98575	0.273333333333333	0	0.0653333333333333	5.343	0	no	nothing	nothing	nothing	0	0	none	none
21615	52	CHH	0.285909575595509	0.683772443709648	0.618309569368077	0.243812591071849	0.762714838303543	0.410227782924077	0.999933170316441	0.986606470733089	1	0.999994685320319	0.93281756954556	0.895123275609426	0.563096874696896	0.999992395640441	0.755219547033891	0.999999968960266	0.999999988654523	0.999999997962454	0.99996220465268	0.999999776160784	0.999963694668354	0.99998551229728	0.712394365127489	0.999977632400175	0.935303660937443	0.999879604916308	0.717891608401171	0.999839262055661	0.319633979283813	0.60495431325823	0.408347847268003	0.587045123828595	0.927784380991936	0.738236544851303	0.999955149453784	0.540803951521068	0.722615542539221	0.681828576492416	0.460124978504511	0.519121076386886	0.503073263195955	0.400681478834382	0.403808860541684	0.585224117675579	0.999943357609524	0.999993091445956	0.999962625140676	0.999960349649373	1	0.688567717228019	0.999925217648301	0.803092615566015	1	0.999989234103762	0.99998991547877	0.999981698484999	0.999986162005794	0.976478858170437	0.999985714992993	0.999984080732201	0.999989910272055	0.999999637716467	0.999992070635473	0.988423437973669	0.99999086955575	0.999994024657002	0.895772960118883	0.994794615748899	0.999964457486241	0.658185782956508	0.909618887206372	0.73947775528345	0.871885023217222	0.999973369826568	0.999954662557589	0.999952623980642	0.86385593081294	0.999997366612758	0.970639833913035	0.816729619360828	0.863280714761193	0.841006032084638	0.782586972195501	0.754071575140973	0.926925033655343	0.999971275094646	0.667787208998652	0.999917581772613	0.289792091681528	0.536892863898617	0.360473876774861	0.516664742450596	0.875946552134852	0.644034963814868	0.999963713940627	0.485813399062466	0.661807321680451	0.613626059423035	0.416344158633641	0.454761985604494	0.453561116381041	0.342783036634181	0.361657923793456	0.527977968244532	0.956302749479476	0.860403581578275	0.790393525010552	0.99417842071539	0.872212175329199	0.961453021563649	0.99999796732747	0.999987135602738	0.908507701663381	0.953742488983253	0.999994051731248	0.999987333563299	0.901677458376565	0.972367018182297	0.9300924557816	0.888623324378137	0.885938165818705	0.998607956451352	0.999993354412728	0.47872911810308	0.725902371668451	0.533388980373617	0.666516118549459	0.983727850851283	0.82228465528495	0.999862165409328	0.64648674008103	0.85961129665311	0.785914130580306	0.58863941567269	0.616646036182194	0.608070635007965	0.527105181457844	0.518761745472642	0.698061853956805	0.999965789759461	0.955593865714884	1	0.999919447378689	0.901780926652121	0.809110641181422	0.509989746373709	0.999996312200706	0.765457276579223	0.999996214953133	0.99999683950779	0.979576166924429	0.999978301983196	0.999986674020806	0.999966353236697	0.999998646744617	0.660436698789927	0.999955853007544	0.999992110990345	0.99997483498586	0.999903545219701	0.977668369966328	0.99999428662826	0.995686423025387	0.999924738481671	0.999996736261262	0.999988689331298	0.999997143516587	0.999993868921958	0.999998853521537	0.999984209597031	0.999973595009524	1	0.999993145984952	1	0.730636343877108	0.999994126277219	0.864160786314852	0.999947213727935	0.9999773948017	1	0.999995866764996	0.999964174771187	1	0.999980177848459	0.904511625143622	0.999987991300796	0.999990571697027	0.99998618300518	0.999990485442987	0.951086479868086	0.999974027032732	0.999993249513274	0.999996017130357	0.99999078973944	0.999996317499098	1	0.999998106050022	0.999981090579572	0.99999979641021	0.999978762891825	0.999997497710665	0.999867060919966	0.999990509863215	0.999981108373585	0.999998805568106	1	0.999999315159193	0.999990263878704	0.999996148770859	0.999994374410122	0.999999386777286	0.999993843568785	0.999975413654351	0.999967586802231	0.999974698071145	0.999992819765523	0.999999919323184	0.9999418635408	0.999998712164614	0.999997809353943	0.999977230465657	0.999992713643334	0.882705219754024	0.999968535478283	0.999987235203252	0.999998937387999	0.999988885286837	0.999984832822421	0.999991286060252	0.999997904194491	0.999998087679413	0.890027672142583	0.999995712229444	0.999996387583667	0.999996965581046	0.999997092124042	0.999991114757211	1	0.99999466220446	0.999994396631431	0.981922911460322	0.799079826831648	1	0.886052632755739	0.858281489583717	0.798090243538901	0.972268163630641	0.999996887020117	0.999996870414058	0.999997214652585	0.999983705348242	0.999993707582552	0.99999536103402	0.999996131590622	0.999986159406608	0.999979009973648	0.999996937931899	0.999997603114109	0.99999196620531	0.999998889200693	0.999984870241098	0.999980509039065	0.999990458849227	0.999999663940757	0.999998182364375	0.999990809655115	0.999977587757838	0.99999520409311	0.999969546163065	1	0.999991143785547	0.999983315020432	0.999997283703375	0.999998381018993	0.999987438516518	0.999986793597685	0	19.3645	10.497	13.86975	15.0355	5.2588	15.47575	0.19725	4.666	0.544333333333333	0.203333333333333	8.21933333333333	5.2526	14.6956666666667	0.169333333333333	5.58833333333333	1.56925	0	3.066	0.357	0.4762	0.0653333333333333	2.40175	13.39275	no	nothing	nothing	nothing	0	0	none	none
21615	55	CHH	0.999956490798133	0.999981271994449	6.59457440325384e-06	0.186984046521246	0.804056096649079	0.511599960399225	0.487392998189168	0.999986525875657	1	0.999994685320319	0.999998431523547	0.929171395237776	0.318390245659039	0.999992395640441	0.662516269043261	0.999999968960266	0.999999988654523	0.999999997962454	0.9430903168585	0.999999776160784	0.999963694668354	0.99998551229728	0.668398627857837	0.999977632400175	9.00349938088093e-06	0.208972417342268	0.832405709996356	0.54101078852579	0.532518102817325	0.99999963549555	1	0.999996451393306	0.999991735277732	0.96135274294658	0.318790488780902	0.999998960704614	0.678432887777378	0.999974644981928	0.999974378497213	0.999948185623694	0.961737355403931	0.999999547292182	0.999996148804588	0.999990225226671	0.690965147292804	0.000406848773358249	0.508303866422115	0.999960349649373	0.843053447673217	0.822034891751587	0.999925217648301	0.999977998346167	1	0.999989234103762	0.99998991547877	0.944334713158988	0.999986162005794	0.888800318544473	0.999985714992993	0.999984080732201	0.999989910272055	0.999999637716467	0.999992070635473	1	0.99999086955575	0.999994024657002	0.0400020948307779	0.00016211372002379	0.00399336393017368	0.00444975919379971	4.79461226258425e-06	2.76404952706168e-05	0.0012692905537569	0.000603400278314924	8.91702376902528e-05	0.0889001675498015	0.000151738415426812	0.00151057241644566	9.31343382339658e-05	0.000680361969585739	0.000134556792902688	0.0025005158392665	4.83931607812569e-06	6.1046500956061e-05	0.000117306368192856	0.00551908262311269	0.540863200461433	0.876096744917107	0.876129280068917	0.173285899035013	0.20996820533278	0.490186654992972	0.550908194428439	0.505432329321256	0.999963713940627	0.354223405688764	0.66308334298546	0.43368186732379	0.591394645520983	0.437908803503185	0.743761027869226	0.217320773536191	0.293002464317518	0.45576600600904	0.926030302145668	0.915168468785215	0.891356466345304	0.763956420038366	0.801625924182306	0.999994591104827	0.99999796732747	0.999987135602738	0.684742880968719	0.94182635377452	0.999994051731248	0.991822036579556	0.999910104571774	0.999992691332336	0.999986711577206	0.864552920036136	0.920723087455503	0.999889603008579	0.984363533459246	0.999984320835149	0.486018181012194	0.519595432795271	0.79401034257629	0.874773633756665	0.88671563845513	0.917547956404197	0.687893514483779	0.999277422410335	0.796047069050911	0.902534018265574	0.788128696294374	1	0.567657796335911	0.618231661666836	0.812645250987888	0.999965789759461	0.460827853576444	0.496210455866891	0.750565223538617	0.852175138342855	0.827267013065068	0.894174878325604	0.661677098576904	0.984182038473525	0.757562719543656	0.867101284810056	0.731915215708111	0.964267900189423	0.528636760446529	0.591926296666439	0.776672700836516	0.999986948027264	0.999955853007544	0.999992110990345	0.99997483498586	0.999903545219701	0.355737409092862	0.99999428662826	0.591881135403306	0.999924738481671	0.999996736261262	0.999988689331298	0.999997143516587	0.999993868921958	0.999998853521537	0.999984209597031	0.759461737441305	1	0.999993145984952	1	0.327234692792078	0.999994126277219	0.653813661504954	0.999947213727935	0.9999773948017	1	0.999995866764996	0.999964174771187	1	0.999980177848459	0.714287031486275	0.999987991300796	0.999990571697027	0.916117373852422	0.999990485442987	0.919983345038332	0.999974027032732	0.999993249513274	0.999996017130357	0.99999078973944	0.999996317499098	1	0.999998106050022	0.999981090579572	0.99999979641021	0.995470432537687	0.999997497710665	0.940920143795324	0.999990509863215	0.999981108373585	0.999998805568106	1	0.999999315159193	0.999990263878704	0.999996148770859	0.999994374410122	0.999999386777286	0.999993843568785	0.999975413654351	0.999967586802231	0.999974698071145	0.999992819765523	0.999999919323184	0.9999418635408	0.999998712164614	0.999997809353943	0.999977230465657	0.72229492233991	0.711772540600506	0.999968535478283	0.999987235203252	0.999998937387999	0.999988885286837	0.781773258585804	0.625956620691394	0.999997904194491	0.999998087679413	0.748519422956893	0.999995712229444	0.999996387583667	0.999996965581046	0.999997092124042	0.999991114757211	1	0.99999466220446	0.999994396631431	0.849648716098392	0.958296796708248	0.988626849352734	0.999979256330036	0.685403615826534	0.704450927810102	0.920657897951568	0.999996887020117	0.999996870414058	0.999997214652585	0.999983705348242	0.999993707582552	0.99999536103402	0.999996131590622	0.999986159406608	0.999979009973648	0.999996937931899	0.999997603114109	0.99999196620531	0.999998889200693	0.999984870241098	0.999980509039065	0.999990458849227	0.999999663940757	0.999998182364375	0.999990809655115	0.999977587757838	0.99999520409311	0.999969546163065	1	0.999991143785547	0.999983315020432	0.999997283703375	0.999998381018993	0.999987438516518	0.999986793597685	0	0.19925	1.41833333333333	56.51675	14.595	5.0532	8.93775	10.3355	0	0	0.406666666666667	1.702	4.4966	20.6736666666667	0	6.60233333333333	0.487	2.174	4.12725	6.83066666666667	0	0.0653333333333333	2.40175	13.39275	no	nothing	nothing	nothing	0	0	none	none
21615	56	CHH	0.908045136478623	0.999981271994449	0.254753315302296	0.0421614459390588	0.484092461334942	0.633894629826779	0.752835432215585	0.999986525875657	1	0.999994685320319	0.999998431523547	0.955566374231287	0.999961162278114	0.999992395640441	0.99988754619489	0.99539869248545	0.999999988654523	0.999999997962454	0.99996220465268	0.999999776160784	0.999963694668354	0.88891053486166	0.999949161111341	0.999977632400175	0.601786132922156	0.183875318193136	0.871579253334044	0.975897500777784	1	0.99999963549555	0.907416021618844	0.999996451393306	0.999991735277732	0.999995541626212	0.999955149453784	0.999998960704614	0.885588427329893	0.999974644981928	0.999974378497213	0.890607406446448	0.999987262128526	0.999997238163918	0.999996148804588	0.999990225226671	0.999943357609524	0.440532493102948	0.110451203263664	0.705728126498373	0.798255572796205	0.894440646028306	0.999925217648301	0.999977998346167	1	0.999989234103762	0.99998991547877	0.999981698484999	0.999986162005794	0.999998511211837	0.999985714992993	0.999984080732201	0.999989910272055	0.999999637716467	0.999992070635473	1	0.99999086955575	0.999994024657002	0.835273622332122	0.908994777887884	0.83971919876906	0.712292915222467	0.473459091781368	0.279517062710014	0.564121683467516	0.553616452602021	0.583124116893105	0.752994952245988	0.456149219891295	0.255844346489388	0.772013491690063	0.44530850269757	0.228820332187745	0.465573177493221	0.33680020666386	0.388547233476325	0.805180701027788	0.398635552398789	0.458930775592264	0.38604058105701	0.271472195803911	0.114886854272787	0.0551708320635439	0.208569496083433	0.162311183595252	0.142405020720939	0.294589820061394	0.12789542481018	0.0481752239223045	0.289908640333305	0.111656476964726	0.0353777138002117	0.121898965162387	0.0554251721852124	0.0889742725685152	0.310294885306359	0.0898298622466141	1	0.944008259838345	0.739239559874458	0.514591324081581	0.789478074547165	0.796234954342892	0.848429033332713	0.93666824280981	0.708062416808825	0.492937191342518	0.957950961029611	0.702007920872061	0.449375586763415	0.70876955004473	0.59264999596249	0.651602763063486	0.99047145762511	0.64561191597671	0.999984320835149	0.859196810171785	0.638852955741767	0.867686095781062	0.883127568646173	0.965339453657258	0.996377875781466	0.803590710961763	0.635716069170076	0.999998254747654	0.79928499631979	0.559403012370978	0.796503747811393	0.72640602090027	0.74217711493192	0.999976281852985	0.758287003596372	0.948283731935431	0.746903245618624	0.933843642952915	0.961494897917632	0.999975805099194	0.999914534669278	0.876150639326337	0.773567508061696	0.999996214953133	0.876283071468656	0.662863479745936	0.879319242133227	0.830897512516988	0.840653127842081	0.999998646744617	0.850409918246206	0.999955853007544	0.999992110990345	0.99997483498586	0.999903545219701	0.999983303741555	0.99999428662826	0.999988943837929	0.999924738481671	0.999996736261262	0.999988689331298	0.999997143516587	0.999993868921958	0.999998853521537	0.999984209597031	0.999973595009524	1	0.999993145984952	1	0.999971795908327	0.999994126277219	1	0.999947213727935	0.9999773948017	1	0.999995866764996	0.999964174771187	1	0.968724228932886	0.999989830569547	0.999987991300796	0.999990571697027	0.99998618300518	0.999990485442987	1	0.999974027032732	0.999993249513274	0.999996017130357	0.99999078973944	0.999996317499098	1	0.999998106050022	0.999981090579572	0.99999979641021	0.999978762891825	0.999997497710665	0.999867060919966	0.999990509863215	0.999981108373585	0.999998805568106	1	0.999999315159193	0.999990263878704	0.999996148770859	0.999994374410122	0.999999386777286	0.999993843568785	0.920297320172206	0.999967586802231	0.999974698071145	0.999992819765523	0.999999919323184	0.9999418635408	0.999998712164614	0.999997809353943	0.999977230465657	0.999992713643334	0.947136871401639	0.999968535478283	0.999987235203252	0.999998937387999	0.999988885286837	0.999984832822421	0.999991286060252	0.999997904194491	0.999998087679413	0.999953599412029	0.999995712229444	0.999996387583667	0.999996965581046	0.999997092124042	0.999991114757211	1	0.99999466220446	0.999994396631431	0.928397755432096	0.999980965904522	1	0.999979256330036	0.999979580922071	1	0.818379853354058	0.999996887020117	0.999996870414058	0.999997214652585	0.999983705348242	0.999993707582552	0.99999536103402	0.999996131590622	0.999986159406608	0.999979009973648	0.999996937931899	0.999997603114109	0.99999196620531	0.999998889200693	0.999984870241098	0.999980509039065	0.999990458849227	0.999999663940757	0.999998182364375	0.999990809655115	0.999977587757838	0.99999520409311	0.999969546163065	1	0.999991143785547	0.999983315020432	0.999997283703375	0.999998381018993	0.999987438516518	0.999986793597685	0	3.18725	0	13.94625	19.5685	5.6852	4.71075	2.83325	1.36575	0	0.203333333333333	0.456666666666667	3.5252	2.78933333333333	0	0.067	1.61875	0	0	0.273333333333333	0	0.0653333333333333	4.1485	0	no	nothing	nothing	nothing	0	0	none	none
21615	57	CHH	0.999956490798133	0.999981271994449	0.933888557418598	0.775061572084685	0.948962081706522	0.999990611796339	0.999933170316441	0.855674606426325	1	0.802503866290356	0.999998431523547	0.999975118292688	0.759685598881173	0.679781534494912	0.994292217099403	0.793248877075436	0.999999988654523	0.637424357922577	0.999577385211387	0.89963399461934	0.999963694668354	0.786789774227992	0.999949161111341	0.999977632400175	0.836702012531337	0.93779138814387	0.852006167039492	0.999839262055661	1	0.753088871144509	1	0.689770936647748	0.995066908483795	0.911042401649705	0.642637012718712	0.572012549913694	1	0.686997953484252	0.980884155945956	0.517146551506727	0.916688479642145	0.792838702237016	0.97975591842648	0.676030223922126	0.999943357609524	0.999993091445956	0.827001604589519	0.999960349649373	1	0.999996423948573	0.999925217648301	0.999977998346167	1	0.999989234103762	0.99998991547877	0.999981698484999	0.999986162005794	0.930064166891384	0.999985714992993	0.999984080732201	0.999989910272055	0.999999637716467	0.999992070635473	1	0.99999086955575	0.999994024657002	0.52793762472998	0.999972584737608	0.977031582168786	0.886535403471476	0.999996866979831	0.916273390308565	0.999997923449719	0.999973369826568	0.999954662557589	0.999952623980642	0.969610238396194	0.745940833288557	0.999968402777461	0.999983643353466	0.967864948430034	0.999991784090225	0.999952843495361	0.999985251266509	0.999986406313421	0.936210072882406	0.533118864903628	0.76922201662025	0.859914318680252	0.422981979874372	0.888380165210284	0.374490183331669	0.728177193990386	0.517919357811475	0.330783267750601	0.276621950562323	0.956531757725502	0.339391228787168	0.697169880411787	0.224478203531607	0.593320280610859	0.413751488028228	0.652849969052756	0.337078458399605	0.981180576527084	0.995024066538731	0.905491232563795	0.993534909110974	0.919379218880151	0.95131167758089	0.99999796732747	0.999987135602738	0.909112043118822	0.888944450544375	0.772273851393486	0.962846954558861	0.999910104571774	0.845517705201423	0.999986711577206	0.999960899981497	0.999998360714071	0.960279896092959	0.930196808041724	0.999984320835149	0.890080537104129	1	0.799735553881423	0.999984894466255	0.99633243751021	0.764431700545362	0.72769703146634	0.952013386077053	0.836739821160933	0.999988757269722	0.661031995875997	0.985659809312543	0.912914557871465	1	0.819967854233752	0.999965789759461	0.773273698904085	1	0.672852331839461	0.984857754080346	0.857336239984211	0.629751187207269	0.605220587116133	0.999966067902458	0.705123524534516	0.941996541898941	0.512796485967381	0.868890457092851	0.776702634217927	0.939206118588446	0.684115106652658	0.999986948027264	0.878939947932508	0.999992110990345	0.99997483498586	0.999903545219701	0.999983303741555	0.99999428662826	0.622669235210076	0.999924738481671	0.999996736261262	0.999988689331298	0.999997143516587	0.999993868921958	0.999998853521537	0.999984209597031	0.999973595009524	0.843770246651439	0.999993145984952	1	0.810634054548931	0.693566251874367	1	0.821121520390242	0.9999773948017	0.717841274673967	0.999995866764996	0.961970021410951	1	0.838707260431205	0.999989830569547	0.999987991300796	0.999990571697027	0.99998618300518	0.999990485442987	0.513191330617597	0.999974027032732	0.999993249513274	0.999996017130357	0.99999078973944	0.999996317499098	1	0.999998106050022	0.999981090579572	0.99999979641021	0.999978762891825	0.999997497710665	0.84500079182838	0.999990509863215	0.999981108373585	0.999998805568106	1	0.999999315159193	0.999990263878704	0.999996148770859	0.999994374410122	0.999999386777286	0.999993843568785	0.760007879216247	0.999967586802231	0.999974698071145	0.999992819765523	0.999999919323184	0.9999418635408	0.999998712164614	0.999997809353943	0.999977230465657	0.999992713643334	0.441000745276547	0.999968535478283	0.999987235203252	0.999998937387999	0.999988885286837	0.999984832822421	0.999991286060252	0.999997904194491	0.999998087679413	0.403385594270389	0.999995712229444	0.999996387583667	0.999996965581046	0.999997092124042	0.999991114757211	1	0.99999466220446	0.962045727013134	0.482920362893911	0.80209871747135	0.380343025097754	0.73495915754607	0.623211834256988	0.819872244767513	0.50025190814761	0.999996887020117	0.999996870414058	0.999997214652585	0.999983705348242	0.999993707582552	0.99999536103402	0.999996131590622	0.999986159406608	0.999979009973648	0.999996937931899	0.999997603114109	0.99999196620531	0.999998889200693	0.999984870241098	0.999980509039065	0.999990458849227	0.999999663940757	0.999998182364375	0.999990809655115	0.999977587757838	0.99999520409311	0.999969546163065	1	0.999991143785547	0.999983315020432	0.999997283703375	0.999998381018993	0.999987438516518	0.999986793597685	6.472	7.466	5.01566666666667	2.91625	10.2565	3.1602	4.79225	5.14575	1.06275	9.40166666666667	0.053	2.43833333333333	2.696	0.15	0	6.75866666666667	0.32975	1.89	0.1675	1.564	2.0992	3.378	0.45	6.81575	no	nothing	nothing	nothing	0	0	none	none
21615	60	CHH	0.999956490798133	0.999981271994449	0.0618860405605512	0.659296988305797	0.966104503363201	0.962220827194919	0.547845279494136	0.845640952861035	0.39523150870065	0.999994685320319	0.828323386967142	0.999975118292688	0.999961162278114	0.999992395640441	0.835157839051202	0.999999968960266	0.999999988654523	0.754585709274744	0.99996220465268	0.999999776160784	0.773409108004266	0.99998551229728	0.999949161111341	0.999977632400175	0.0680003480385265	0.682069491716383	0.97245172219327	0.97075601582355	0.583490897005074	0.85595590163632	0.399406982382246	0.999996451393306	0.839860814034939	0.999995541626212	0.999955149453784	0.999998960704614	0.827333067782877	0.999974644981928	0.999974378497213	0.756900637307198	0.999987262128526	0.999999547292182	0.767089753339248	0.999990225226671	0.999943357609524	0.150014251004563	0.822451411404919	0.999960349649373	1	0.726381225874939	0.999925217648301	0.548855723435316	1	0.999989234103762	0.99998991547877	0.999981698484999	0.999986162005794	0.870331623047728	0.999985714992993	0.999984080732201	0.999989910272055	0.999999637716467	0.999992070635473	1	0.99999086955575	0.999994024657002	0.489347779426309	0.148508431071926	0.191691507305289	0.564028702612041	0.363550726282276	0.786957027246944	0.231763143978927	0.673065222715796	0.106146312483823	0.230563387848464	0.154904306871642	0.250581838267813	0.183764413189017	0.439839047224167	0.429656701484749	0.150882886938237	0.0661570957552018	0.644310404892299	0.169646468372664	0.0991869583247885	0.869917462940738	0.912002102786918	0.999965846431491	0.999971945832348	0.970735636432981	0.883012713262014	0.999987635125645	0.848365298449796	0.927841120208161	0.824076956931271	0.982862379535212	0.916378545474774	0.999991901076244	0.999964250931356	0.817095149098842	0.727886230809656	0.999996629175037	0.904550675720295	0.772670125440702	1	0.784968259166291	0.976403286819284	0.598196268682702	0.999994591104827	0.968619695543678	0.999987135602738	0.999897468211821	0.9999936777084	0.994249017483013	0.999987333563299	0.999910104571774	0.907728631709946	0.999986711577206	0.992465081391456	0.942941912297497	0.999889603008579	0.999993354412728	0.860487221834152	0.999973321223022	0.63970025698506	0.999897235705174	0.989958682248085	0.999968773799744	0.999862165409328	0.999948531413442	1	0.999998254747654	0.999988757269722	0.943359490392084	1	0.988738174268366	0.948087779666918	0.999976281852985	0.999965789759461	0.970534561869785	0.963763946319559	0.749266982863683	0.999930613540863	0.676158705394512	0.782723844208305	0.705550722838937	0.923126748084423	0.798639871453538	0.969119555912365	0.999973100000361	0.676782626793982	0.578194612134469	0.999966353236697	0.772154813253857	0.619834479322064	0.9185625882926	0.999992110990345	0.99997483498586	0.999903545219701	0.999983303741555	0.99999428662826	0.999988943837929	0.999924738481671	0.999996736261262	0.999988689331298	0.999997143516587	0.999993868921958	0.999998853521537	0.999984209597031	0.999973595009524	0.710638689354889	0.999993145984952	0.637041320745964	0.773307030576838	0.579931739168143	0.744058508482903	0.696280624323498	0.957388774249096	1	0.591580297284372	0.476747602244267	1	0.692628649021894	0.512731096419974	0.999987991300796	0.999990571697027	0.99998618300518	0.999990485442987	1	0.999974027032732	0.999993249513274	0.999996017130357	0.99999078973944	0.999996317499098	1	0.999998106050022	0.999981090579572	0.99999979641021	0.999978762891825	0.999997497710665	0.999867060919966	0.999990509863215	0.999981108373585	0.999998805568106	1	0.999999315159193	0.999990263878704	0.999996148770859	0.999994374410122	0.999999386777286	0.999993843568785	0.998159248588416	0.999967586802231	0.999974698071145	0.999992819765523	0.999999919323184	0.9999418635408	0.999998712164614	0.999997809353943	0.999977230465657	0.999992713643334	0.999110794035457	0.999968535478283	0.999987235203252	0.999998937387999	0.999988885286837	0.999984832822421	0.999991286060252	0.999997904194491	0.999998087679413	0.897315193722046	0.999995712229444	0.999996387583667	0.999996965581046	0.999997092124042	0.999991114757211	1	0.99999466220446	0.999994396631431	0.966541502872076	0.999980965904522	1	0.908289285997606	0.852260501403618	1	0.988361209215703	0.867905194338479	0.999996870414058	0.999997214652585	0.999983705348242	0.999993707582552	0.99999536103402	0.999996131590622	0.999986159406608	0.999979009973648	0.999996937931899	0.999997603114109	0.99999196620531	0.999998889200693	0.999984870241098	0.999980509039065	0.999990458849227	0.999999663940757	0.999998182364375	0.999990809655115	0.999977587757838	0.99999520409311	0.999969546163065	1	0.999991143785547	0.999983315020432	0.999997283703375	0.999998381018993	0.999987438516518	0.999986793597685	0	0.19925	0	38.86975	12.37125	4.4484	5.165	14.78425	13.44775	26.6666666666667	0.203333333333333	10.5683333333333	3.3636	2.18166666666667	0	6.60533333333333	0.84275	7.143	16.64025	0.273333333333333	0	17.286	2.40175	0	no	nothing	nothing	nothing	0	0	none	none
21615	63	CHG	0.999956490798133	0.999981271994449	0.999996012125235	0.999927971495487	0.180917010584564	0.999990611796339	0.999933170316441	0.999986525875657	1	0.999994685320319	0.999998431523547	0.999975118292688	0.482176605223514	0.999992395640441	0.99988754619489	0.999999968960266	0.999999988654523	0.999999997962454	0.99996220465268	0.999999776160784	0.999963694668354	0.99998551229728	0.999949161111341	0.999977632400175	1	0.999879604916308	0.104749948856069	0.999839262055661	1	0.99999963549555	1	0.999996451393306	0.999991735277732	0.999995541626212	0.315812130616614	0.999998960704614	1	0.999974644981928	0.974003749468282	0.999948185623694	0.999987262128526	0.999999547292182	0.999996148804588	0.999990225226671	0.999943357609524	0.999993091445956	0.999962625140676	0.306212310204609	1	0.999996423948573	0.999925217648301	0.999977998346167	1	0.999989234103762	0.99998991547877	0.866859298833261	0.999986162005794	0.999998511211837	0.999985714992993	0.999984080732201	0.999989910272055	0.999999637716467	0.999992070635473	1	0.99999086955575	0.999994024657002	0.999979294762274	0.175976237864745	0.999964457486241	0.99991038158371	0.999996866979831	0.999998081816644	0.999997923449719	0.999973369826568	0.999954662557589	0.430719683300427	0.999982499249933	0.999997366612758	0.999968402777461	0.999983643353466	0.999995487814491	0.999991784090225	0.999952843495361	0.999985251266509	0.999986406313421	0.999971275094646	0.187529279779901	0.999917581772613	0.999965846431491	0.999971945832348	1	0.99999318246211	0.999987635125645	0.999993800433397	0.448189786166325	0.999984600121045	1	0.999924898781037	0.999991901076244	0.999964250931356	0.999993050861515	0.999976762212688	0.999996629175037	0.999979185366576	0.999994404383094	0.101286908888757	0.129777502581514	0.109227203238801	0.301595851946661	0.30512139769181	0.57247967570714	0.187836523462007	0.999897468211821	0.302785240145828	0.117103958314629	0.465346896783264	0.69060521097131	0.107493724330386	0.235346339384096	0.29526909433503	0.199148068467965	0.38214263149564	0.337788305509037	0.999984320835149	0.999973321223022	1	0.999897235705174	0.9795493181118	0.993143064977078	0.282378786852296	0.999948531413442	1	0.999998254747654	0.911058960158708	0.999987472874852	1	0.999942370492236	1	0.966654220069177	0.999965789759461	0.999971161350269	1	0.999919447378689	0.999738583832631	0.999668730548988	0.33576994611266	0.999996312200706	0.999966067902458	0.999996214953133	0.923821974811944	0.999973100000361	0.999978301983196	0.999986674020806	0.999966353236697	0.984529272871284	0.999986948027264	0.999955853007544	0.999992110990345	0.99997483498586	0.999903545219701	0.412238190302211	0.99999428662826	0.999988943837929	0.999924738481671	0.999996736261262	0.999988689331298	0.999997143516587	0.999993868921958	0.999998853521537	0.999984209597031	0.999973595009524	1	0.999993145984952	1	0.595835504477337	0.999994126277219	1	0.999947213727935	0.9999773948017	1	0.999995866764996	0.999964174771187	1	0.999980177848459	0.999989830569547	0.999987991300796	0.999990571697027	0.801732624765872	0.999990485442987	1	0.999974027032732	0.999993249513274	0.999996017130357	0.99999078973944	0.999996317499098	1	0.999998106050022	0.999981090579572	0.99999979641021	0.999978762891825	0.999997497710665	0.963381191056133	0.999990509863215	0.999981108373585	0.999998805568106	1	0.999999315159193	0.999990263878704	0.999996148770859	0.999994374410122	0.999999386777286	0.999993843568785	0.999975413654351	0.999967586802231	0.999974698071145	0.999992819765523	0.999999919323184	0.9999418635408	0.999998712164614	0.999997809353943	0.999977230465657	0.838555266805298	0.247588409656637	0.999968535478283	0.999987235203252	0.655131391603648	0.923248293328488	0.999984832822421	0.661907636220181	0.999997904194491	0.999998087679413	0.999953599412029	0.999995712229444	0.999996387583667	0.999996965581046	0.999997092124042	0.999991114757211	1	0.99999466220446	0.999994396631431	0.97966773537166	0.868846541934564	1	0.999979256330036	0.999979580922071	1	0.975846871216208	0.999996887020117	0.999996870414058	0.999997214652585	0.999983705348242	0.999993707582552	0.99999536103402	0.999996131590622	0.999986159406608	0.999979009973648	0.999996937931899	0.999997603114109	0.99999196620531	0.999998889200693	0.999984870241098	0.999980509039065	0.999990458849227	0.999999663940757	0.999998182364375	0.999990809655115	0.999977587757838	0.99999520409311	0.999969546163065	1	0.999991143785547	0.999983315020432	0.999997283703375	0.999998381018993	0.999987438516518	0.999986793597685	99.9412	100	100	100	99.9335	94.9668	100	99.94425	99.956	NA	100	99.0866666666667	99.528	93.893	100	99.9853333333333	99.77475	99.0336666666667	100	100	100	100	99.523	100	no	nothing	nothing	nothing	0	0	none	none
21625	4	CHG	0.983489554285985	0.999981271994449	0.999996012125235	0.606042460496277	0.999940400504223	0.999990611796339	0.347111196645273	0.677309967022636	1	0.999994685320319	0.177256597728976	0.999975118292688	0.999961162278114	0.999992395640441	0.99988754619489	0.819272528651722	0.385778933935452	0.999999997962454	0.99996220465268	0.999999776160784	0.999963694668354	0.427678137517999	0.562058891670103	0.999977632400175	0.952589814545617	0.906520652152963	0.866312549526437	0.923235012523397	0.662855772617048	0.956316729123651	0.905449128685785	0.966026839223072	0.400578808248939	0.98886589794034	0.999955149453784	0.999998960704614	0.923535467980035	0.999974644981928	0.683743057634568	0.961384859983635	0.999987262128526	0.970837652403106	0.999996148804588	0.762818413288201	0.889561661447911	0.999993091445956	0.776860170748468	0.999960349649373	1	0.543568032459077	0.92323076744702	0.999977998346167	1	0.44590595824913	0.99998991547877	0.999981698484999	0.999986162005794	0.999998511211837	0.999985714992993	0.851461664050033	0.999989910272055	0.999999637716467	0.999992070635473	1	0.931112129040755	0.999994024657002	0.618151787176529	0.999972584737608	0.999964457486241	0.386496664194527	0.667878238593419	0.999998081816644	0.999997923449719	0.187237551481197	0.999954662557589	0.999952623980642	0.999982499249933	0.999997366612758	0.819958162115508	0.391813404994828	0.999995487814491	0.999991784090225	0.999952843495361	0.999985251266509	0.444979216013715	0.559857591956582	0.50176245468386	0.58303211396974	0.968252502765136	0.999971945832348	0.533658812048585	0.578654156509886	0.758730762715689	0.592394682167606	0.711187928947046	0.739314198044952	0.556281025730748	0.999924898781037	0.976288823384902	0.550295504244798	0.855034785442959	0.579803334191379	0.646574880078444	0.999979185366576	0.999994404383094	1	0.274463272059221	0.549127606527766	0.999972420570454	0.999994591104827	0.135106236797484	0.999987135602738	0.999897468211821	0.9999936777084	0.999994051731248	0.70452531710037	0.311023043763266	0.999992691332336	0.999986711577206	0.999960899981497	0.999998360714071	0.329838763621454	0.444130609655052	0.365754364086221	0.622812140131082	1	0.999897235705174	0.162216995429914	0.999968773799744	0.999862165409328	0.999948531413442	1	0.748482549227553	0.343162187573451	0.999987472874852	1	0.999942370492236	1	0.382860948993121	0.484326381403364	0.944802120829593	0.306771890019243	0.3450834864436	0.903157184325164	0.309041790197187	0.424738867226854	0.493689569524843	0.343598815611895	0.970667012702092	0.99999683950779	0.285740774198976	0.57103354025408	0.302367300318078	0.395051736360351	0.999998646744617	0.999986948027264	0.620957755146712	0.768385659363185	0.844706430209753	0.798971969379515	0.902611793128503	0.896039150247472	0.588772187669213	0.999924738481671	0.999996736261262	0.744895039485651	0.999997143516587	0.765034288831505	0.829159123502147	0.999984209597031	0.999973595009524	1	0.139795835855889	1	0.999971795908327	0.999994126277219	1	0.774276984739245	0.310879339619955	1	0.999995866764996	0.999964174771187	1	0.387930842941735	0.511932079405091	0.212539594379332	0.999990571697027	0.99998618300518	0.999990485442987	1	0.999974027032732	0.483819619004653	0.999996017130357	0.99999078973944	0.999996317499098	1	0.600392017615059	0.750944182045477	0.282153109317886	0.395938488267243	0.365621040071064	0.117156964746084	0.999990509863215	0.999981108373585	0.231127870823234	0.55325062215093	0.245926332107514	0.266931332015996	0.999996148770859	0.999994374410122	0.999999386777286	0.999993843568785	0.999975413654351	0.999967586802231	0.735025935004828	0.999992819765523	0.999999919323184	0.9999418635408	0.999998712164614	0.844492303077804	0.999977230465657	0.999992713643334	0.999962164797115	0.999968535478283	0.887224194231075	0.999998937387999	0.999988885286837	0.999984832822421	0.999991286060252	0.999997904194491	0.999998087679413	0.999953599412029	0.999995712229444	0.73884422106758	0.999996965581046	0.999997092124042	0.999991114757211	1	0.83018815887316	0.992322159001705	0.660480664116924	0.253236692359454	1	0.999979256330036	0.999979580922071	1	0.325117641593954	0.431736057667868	0.999996870414058	0.999997214652585	0.999983705348242	0.999993707582552	0.99999536103402	0.999996131590622	0.999986159406608	0.593657504205218	0.999996937931899	0.730358599380129	0.596004549522196	0.999998889200693	0.999984870241098	0.999980509039065	0.999990458849227	0.999999663940757	0.718579742030199	0.874386106107457	0.999977587757838	0.99999520409311	0.999969546163065	1	0.999991143785547	0.832086248465832	0.999997283703375	0.722910732802799	0.875853461256556	0.999986793597685	99.9166	99.146	100	99.93575	98.16525	100	99.9645	96.57525	97.11875	100	100	93.832	NA	99.974	100	99.9713333333333	98.28225	95.8016666666667	100	99.84	100	100	95.29325	95.83325	no	nothing	nothing	nothing	0	0	none	none
21625	9	CHH	0.999956490798133	0.999981271994449	0.872677285626902	0.9987840789206	0.718566221249014	0.999990611796339	0.999933170316441	0.999986525875657	0.770702997632831	0.867018944149849	0.999998431523547	0.999975118292688	0.999961162278114	0.999992395640441	0.99988754619489	0.999999968960266	0.999999988654523	0.781936254327345	0.880031685401863	0.999999776160784	0.999963694668354	0.988744003421075	0.953934062754073	0.999977632400175	0.914696507725368	0.999879604916308	0.777933758173118	0.999839262055661	1	0.99999963549555	0.799339606298453	0.899444231324179	0.999991735277732	0.999995541626212	0.999955149453784	0.999998960704614	1	0.999974644981928	0.999974378497213	0.823785104967551	0.91662366625032	0.999999547292182	0.999996148804588	0.999990225226671	0.991071795424565	0.999993091445956	0.984419785692608	0.999960349649373	1	0.999996423948573	0.999925217648301	0.999977998346167	1	0.999989234103762	0.99998991547877	0.999981698484999	0.999986162005794	0.996898845619388	0.999985714992993	0.999984080732201	0.999989910272055	0.999999637716467	0.999992070635473	1	0.99999086955575	0.999994024657002	0.72552574015997	0.999972584737608	0.8714201135349	0.952792807882797	0.963071204367396	0.999998081816644	0.999997923449719	0.884481392008857	0.956147551658554	0.73985613566431	0.999982499249933	0.792794812832669	0.999968402777461	0.986193591430385	0.999995487814491	0.999991784090225	0.801340700810112	0.999985251266509	0.999986406313421	0.999971275094646	0.560856873464099	0.999917581772613	0.930936277691461	0.97343814684004	0.576540979653022	0.658840955247819	0.999987635125645	0.999993800433397	0.999963713940627	0.999984600121045	1	0.999924898781037	0.999991901076244	0.571480159160027	0.690212152221922	0.999976762212688	0.968630205948938	0.844388983800134	0.780560090167447	0.742610970709512	0.849755586701119	0.845271402435106	0.999972420570454	0.999994591104827	0.734233871878986	0.791330851139984	0.590641485222002	0.95362740815889	0.65097563686005	0.947867334275638	0.864284774681432	0.999992691332336	0.999986711577206	0.606545931950027	0.999998360714071	0.999889603008579	0.999993354412728	0.999984320835149	0.999973321223022	0.733846730206374	0.791782892916809	0.999984894466255	0.999968773799744	0.972112985980469	0.999948531413442	1	0.999998254747654	0.999988757269722	0.709062132902719	0.807107260026587	0.999942370492236	1	0.950915739128038	0.894099526594692	0.999971161350269	0.814354623427674	0.863363170325769	0.998193873639856	0.999975805099194	0.858238546859416	0.999996312200706	0.995878903667866	0.999996214953133	0.99999683950779	0.785333296164649	0.874533895470822	0.955927004368391	0.999966353236697	0.998738358990261	0.950280260620421	0.918677741412079	0.999992110990345	0.99997483498586	0.999903545219701	0.999983303741555	0.99999428662826	0.999988943837929	0.999924738481671	0.999996736261262	0.999988689331298	0.999997143516587	0.999993868921958	0.999998853521537	0.999984209597031	0.999973595009524	1	0.747123897902015	0.972899755647841	0.648557384791849	0.999994126277219	0.655212438115082	0.999947213727935	0.928900357541229	1	0.999995866764996	0.724141181685818	1	0.999980177848459	0.999989830569547	0.961382451094571	0.999990571697027	0.989887298907773	0.999990485442987	0.698415633144475	0.999974027032732	0.999993249513274	0.999996017130357	0.99999078973944	0.999996317499098	1	0.999998106050022	0.999981090579572	0.99999979641021	0.999978762891825	0.999997497710665	0.999867060919966	0.999990509863215	0.999981108373585	0.955751820224797	1	0.999999315159193	0.999990263878704	0.999996148770859	0.999994374410122	0.999999386777286	0.999993843568785	0.999975413654351	0.999967586802231	0.999974698071145	0.999992819765523	0.999999919323184	0.9999418635408	0.999998712164614	0.999997809353943	0.999977230465657	0.999992713643334	0.987668673096821	0.999968535478283	0.999987235203252	0.999998937387999	0.999988885286837	0.999984832822421	0.999991286060252	0.999997904194491	0.999998087679413	0.999953599412029	0.999995712229444	0.999996387583667	0.999996965581046	0.999997092124042	0.999991114757211	1	0.99999466220446	0.999994396631431	0.999904007119519	0.999980965904522	0.622037688259006	0.692256814722491	0.999979580922071	1	0.873120493273959	0.803324939990746	0.999996870414058	0.999997214652585	0.999983705348242	0.999993707582552	0.99999536103402	0.999996131590622	0.999986159406608	0.999979009973648	0.999996937931899	0.999997603114109	0.99999196620531	0.999998889200693	0.999984870241098	0.999980509039065	0.999990458849227	0.999999663940757	0.999998182364375	0.999990809655115	0.999977587757838	0.99999520409311	0.999969546163065	1	0.999991143785547	0.999983315020432	0.999997283703375	0.999998381018993	0.999987438516518	0.999986793597685	9.0696	5.8	2.42	0.64175	8.2845	0.077	5.45375	4.10475	6.45725	0	0.0393333333333333	7.51733333333333	NA	17.421	3.73133333333333	7.79066666666667	2.7485	5.39333333333333	0	0	14.2222	2.733	1.08075	0.678	no	nothing	nothing	nothing	0	0	none	none
21625	11	CHH	0.785273176027773	0.999981271994449	0.370354501203059	0.999927971495487	0.527898571743492	0.983810901780916	0.7585403024475	0.65356893164029	0.385200656090057	0.97316199124907	0.612716354936802	0.40334159305521	0.528463031248398	0.837637546003303	0.99988754619489	0.999999968960266	0.880808609283918	0.866676201966151	0.668568419283712	0.365860811431206	0.501171155886998	0.947520469178518	0.42984851216847	0.943423821253427	0.889075578007175	0.942746930537493	1	0.585316301771357	1	0.99999963549555	0.88646810964523	0.999996451393306	0.999991735277732	0.957752544546196	0.988774182780844	0.999998960704614	0.614048842961042	0.999974644981928	0.999974378497213	0.999948185623694	0.999987262128526	0.928581477742796	0.989946659204316	0.999990225226671	0.963031083306552	0.614653995784296	0.999962625140676	0.768447096774171	1	0.911734073778519	0.937494840796405	0.578182315382012	1	0.999989234103762	0.895845095743947	0.999981698484999	0.999986162005794	0.999998511211837	0.999985714992993	0.999984080732201	0.999989910272055	0.999999637716467	0.912580664059089	0.88257483833449	0.99999086955575	0.930066374070665	0.594680336335779	0.986902301979663	0.251572469891671	0.856734038573848	0.999996866979831	0.999998081816644	0.884048458888331	0.999973369826568	0.999954662557589	0.999952623980642	0.999982499249933	0.270236793226279	0.774300365536736	0.999983643353466	0.876430613765266	0.999991784090225	0.999952843495361	0.999985251266509	0.897913385436464	0.999971275094646	0.754509082174094	0.902184756781084	0.935801463031622	0.833128136660128	0.573437498576904	0.99999318246211	0.790117752807904	0.600381429285549	0.703148332793222	0.960444488510155	0.934219229341431	0.999924898781037	0.982112988801119	0.999964250931356	0.831031500631316	0.581372168991911	0.67178909724307	0.999979185366576	0.643683406144903	0.385224868662451	0.973300375224986	0.999978258352033	0.97246937244492	0.986981836259863	0.99999796732747	0.993368545287821	0.999897468211821	0.9999936777084	0.40555626486684	0.895336793574026	0.999910104571774	0.994269075805345	0.999986711577206	0.994524982658807	0.999998360714071	0.982813613230982	0.999993354412728	0.649463542520354	0.467874201638684	0.249574643875811	0.736697222244651	0.4329276578963	0.231316289771099	0.331851401832732	0.628140732383255	1	0.935841175348396	0.679471444305539	0.604553633344382	0.45290072038644	0.205973265349995	0.322160179604639	0.741246025013878	0.261654732149666	0.998360956475326	0.805634033155817	0.999919447378689	0.961667438389895	0.815952566498832	0.859738554084186	0.999996312200706	0.646563447785357	0.99406796448992	0.99999683950779	0.999973100000361	0.970743924279252	0.824471007163724	0.873511829438646	0.999998646744617	0.844470622780953	0.999955853007544	0.999992110990345	0.99997483498586	0.999903545219701	0.999983303741555	0.99999428662826	0.46697668772499	0.999924738481671	0.999996736261262	0.999988689331298	0.999997143516587	0.999993868921958	0.999998853521537	0.999984209597031	0.999973595009524	0.981277312579096	0.999993145984952	1	0.999971795908327	0.999994126277219	0.271725852283025	0.787847321236822	0.9999773948017	1	0.999995866764996	0.999964174771187	1	0.947310623323749	0.999989830569547	0.999987991300796	0.999990571697027	0.99998618300518	0.999990485442987	0.75866516428186	0.999974027032732	0.999993249513274	0.999996017130357	0.99999078973944	0.999996317499098	1	0.999998106050022	0.999981090579572	0.99999979641021	0.999978762891825	0.999997497710665	0.368438670610276	0.999990509863215	0.999981108373585	0.999998805568106	1	0.999999315159193	0.999990263878704	0.999996148770859	0.999994374410122	0.999999386777286	0.999993843568785	0.234797765022283	0.999967586802231	0.999974698071145	0.999992819765523	0.999999919323184	0.9999418635408	0.999998712164614	0.999997809353943	0.999977230465657	0.999992713643334	0.28663089857192	0.999968535478283	0.999987235203252	0.999998937387999	0.999988885286837	0.999984832822421	0.999991286060252	0.999997904194491	0.999998087679413	0.588277485434378	0.999995712229444	0.999996387583667	0.999996965581046	0.999997092124042	0.999991114757211	1	0.99999466220446	0.999994396631431	0.918755523188949	0.606726963689874	0.639167377175211	0.411471270818887	0.207253786885252	0.288743693780596	0.741224494229398	0.244634278028084	0.999996870414058	0.999997214652585	0.999983705348242	0.999993707582552	0.99999536103402	0.999996131590622	0.999986159406608	0.999979009973648	0.999996937931899	0.999997603114109	0.99999196620531	0.999998889200693	0.999984870241098	0.999980509039065	0.999990458849227	0.999999663940757	0.999998182364375	0.999990809655115	0.999977587757838	0.99999520409311	0.999969546163065	1	0.999991143785547	0.999983315020432	0.999997283703375	0.999998381018993	0.999987438516518	0.999986793597685	15.4936	6.56775	21.5223333333333	0.06325	10.317	1.8046	22.52025	5.17175	2.99025	0	8.54633333333333	0.153	NA	0	3.07066666666667	17.773	12.812	3.96333333333333	8.9325	1.01533333333333	0	0	9.9605	0	no	nothing	nothing	nothing	0	0	none	none
21625	16	CHH	0.858307608301234	0.999981271994449	0.566741429508263	0.323648567121456	0.929801569350526	0.999990611796339	0.360676491819055	0.909649661003691	1	0.948041077762931	0.581859059532817	0.999975118292688	0.999961162278114	0.999992395640441	0.14167321608487	0.976345642170291	0.999999988654523	0.940281069315889	0.99996220465268	0.999999776160784	0.999963694668354	0.99998551229728	0.984434133536059	0.999977632400175	0.243953908995543	0.109068650113807	0.566058749400894	0.786782927227999	0.133108261696534	0.99999963549555	0.833734438444909	0.999996451393306	0.251504967144553	0.787709433373234	0.999955149453784	0.915162692613934	0.037364217558053	0.653489456878655	0.999974378497213	0.999948185623694	0.999987262128526	0.912175002315579	0.999996148804588	0.914364170832597	0.619813997316693	0.741750960119468	0.501375817876809	0.993577350047588	1	0.536013879562761	0.999925217648301	0.999977998346167	1	0.960210911301201	0.99998991547877	0.999981698484999	0.999986162005794	0.186633093683238	0.999985714992993	0.999984080732201	0.999989910272055	0.999999637716467	0.999992070635473	1	0.99999086955575	0.999994024657002	0.999979294762274	0.839089054170717	0.708614216213494	0.99991038158371	0.343208357837246	0.70570784268396	0.334511378728826	0.999973369826568	0.824935472769825	0.630076108902935	0.86887492942182	0.767603689759313	0.999968402777461	0.75931763517603	0.289148643368044	0.728456030677235	0.679769224512731	0.415819129344578	0.773425653398425	0.999971275094646	0.608023611935473	0.471418485470016	0.999965846431491	0.176737020519715	0.472712971492844	0.173426412203259	0.999987635125645	0.561225995940641	0.396317987769088	0.639839380368168	0.968736948606434	0.862457340487346	0.509131608254587	0.134110623924711	0.478229544357473	0.403775204030656	0.215270363921004	0.508866064590312	0.809261794608189	1	0.651038771260743	0.66556587894881	0.999972420570454	0.66673562959605	0.823738947445107	0.999987135602738	0.911468310368679	0.9999936777084	0.331510113466714	0.999987333563299	0.985685010911458	0.611980302511463	0.9790921486676	0.980320087675704	0.765262218851643	0.999889603008579	0.999993354412728	0.532617197149978	0.835045390560022	1	0.828981291398332	0.672729681196336	0.999968773799744	0.999862165409328	0.999948531413442	0.232330613847647	0.999998254747654	0.999988757269722	0.800663654301189	1	0.999942370492236	0.907638414063106	0.999976281852985	0.999965789759461	0.205146860159752	0.494089226543284	0.19817122412478	0.999930613540863	0.535406809768939	0.396820842462237	0.642229886480103	0.928895890613581	0.844942807505218	0.529327799828358	0.147417329983923	0.481466566030214	0.418619947691766	0.244252100085664	0.512324409250802	0.768292792463288	0.92845402483367	0.999992110990345	0.407875570733664	0.976233919582083	0.999983303741555	0.99999428662826	0.0571626041290204	0.866841554990518	0.999996736261262	0.999988689331298	0.999997143516587	0.999993868921958	0.999998853521537	0.999984209597031	0.852853739888559	1	0.69912409117131	1	0.999971795908327	0.999994126277219	0.242963231501193	0.999947213727935	0.9999773948017	1	0.999995866764996	0.999964174771187	1	0.999980177848459	0.999989830569547	0.407022298860869	0.999990571697027	0.99998618300518	0.999990485442987	0.0533558089924056	0.985845837648731	0.999993249513274	0.999996017130357	0.99999078973944	0.999996317499098	1	0.999998106050022	0.988441906080087	0.99999979641021	0.919052352854853	0.999997497710665	0.985124446078824	0.999990509863215	0.999981108373585	0.433416123921146	0.965687628930902	0.96619986510474	0.50971885465987	0.999996148770859	0.999994374410122	0.999999386777286	0.999993843568785	0.250518425254578	0.999967586802231	0.999974698071145	0.999992819765523	0.999999919323184	0.9999418635408	0.999998712164614	0.999997809353943	0.999977230465657	0.999992713643334	0.130946701895257	0.999968535478283	0.999987235203252	0.999998937387999	0.999988885286837	0.999984832822421	0.999991286060252	0.999997904194491	0.999998087679413	0.296241808083286	0.999995712229444	0.999996387583667	0.999996965581046	0.999997092124042	0.999991114757211	1	0.99999466220446	0.999994396631431	0.471752196915271	0.184206430875728	0.0370844043893048	0.185869735375073	0.144247783248434	0.0674545128415771	0.196441137006969	0.429301366228903	0.999996870414058	0.999997214652585	0.999983705348242	0.999993707582552	0.99999536103402	0.999996131590622	0.999986159406608	0.999979009973648	0.999996937931899	0.999997603114109	0.99999196620531	0.999998889200693	0.999984870241098	0.999980509039065	0.999990458849227	0.999999663940757	0.999998182364375	0.999990809655115	0.999977587757838	0.99999520409311	0.999969546163065	1	0.999991143785547	0.999983315020432	0.999997283703375	0.999998381018993	0.999987438516518	0.999986793597685	5.028	0	1.74433333333333	13.3205	15.3755	6.705	4.0635	14.02325	NA	4.57366666666667	0	17.221	NA	0.896	3.42466666666667	19.2166666666667	9.70775	2.17766666666667	0.0565	2.12766666666667	4.2888	0.101666666666667	4.526	6.70025	no	nothing	nothing	nothing	0	0	none	none
21625	17	CHH	0.999956490798133	0.999981271994449	0.999996012125235	0.267559717837229	0.999940400504223	0.922900848349023	0.280064448683547	0.999986525875657	1	0.999994685320319	0.999998431523547	0.999975118292688	0.999961162278114	0.900136619242074	0.131676894873009	0.751219460781646	0.999999988654523	0.999999997962454	0.872719043126367	0.703167605245296	0.999963694668354	0.645113983470819	0.529680921175088	0.999977632400175	1	0.450769671927125	1	0.999839262055661	0.465949427062413	0.99999963549555	1	0.999996451393306	0.999991735277732	0.999995541626212	0.999955149453784	0.999998960704614	0.246910015745653	0.924513483171755	0.999974378497213	0.999948185623694	0.999987262128526	0.892145206665977	0.999996148804588	0.842084449682858	0.73607860643558	0.999993091445956	0.746205061191905	0.999960349649373	1	0.739164419160152	0.999925217648301	0.999977998346167	1	0.999989234103762	0.99998991547877	0.999981698484999	0.999986162005794	0.406363351432254	0.999985714992993	0.999984080732201	0.999989910272055	0.999999637716467	0.999992070635473	1	0.99999086955575	0.999994024657002	0.469724061516653	0.999972584737608	0.999964457486241	0.493758765097126	0.999996866979831	0.999998081816644	0.999997923449719	0.999973369826568	0.999954662557589	0.999952623980642	0.999982499249933	0.25552325782846	0.929810667520765	0.999983643353466	0.999995487814491	0.990141481782349	0.891938799218141	0.999985251266509	0.850590290050128	0.735756717643688	0.297313068189709	0.620367759089435	0.999965846431491	0.33797923652827	0.536653576992919	0.594535989075535	0.637026077489277	0.254849715531152	0.433632480743135	0.921761888002477	0.997158758976096	0.990538465928843	0.722420696363765	0.256313513174565	0.94232610024642	0.926598515760689	0.358386136082289	0.999979185366576	0.999994404383094	0.930840222749327	0.309973665659041	0.999978258352033	0.999972420570454	0.999994591104827	0.99999796732747	0.999987135602738	0.999897468211821	0.880923635143512	0.139609492832289	0.753185247770807	0.999910104571774	0.999992691332336	0.832953644495707	0.679183755010512	0.999998360714071	0.646927832217397	0.529594465119924	0.658130792833197	0.904895579553644	1	0.999897235705174	0.999984894466255	0.869258107399305	0.958809026993534	0.999948531413442	0.379387101296131	0.986685494465515	0.999988757269722	0.853349306904456	1	0.965352141468051	0.94092639080191	0.921473944555343	0.829937105264994	0.349315088188422	0.527524960073907	0.56668393169443	0.634005735378758	0.236287637392857	0.409628572748723	0.878559601584386	0.973220985785409	0.957523738127412	0.70095325840437	0.24784336938753	0.87469857691704	0.8756654948329	0.363989433223381	0.967392015685655	0.999986948027264	0.999955853007544	0.999992110990345	0.99997483498586	0.999903545219701	0.999983303741555	0.994360487673732	0.156994666836899	0.906881255264707	0.999996736261262	0.999988689331298	0.992883077114201	0.851228591252911	0.999998853521537	0.820118047980609	0.719056645002726	1	0.999993145984952	1	0.999971795908327	0.999994126277219	0.320522811673359	0.999947213727935	0.9999773948017	1	0.999995866764996	0.999964174771187	1	0.977880480336017	0.881314941435205	0.999987991300796	0.999990571697027	0.99998618300518	0.999990485442987	0.324155028926264	0.999974027032732	0.999993249513274	0.999996017130357	0.99999078973944	0.999996317499098	1	0.999998106050022	0.999981090579572	0.99999979641021	0.999978762891825	0.999997497710665	0.320245034861037	0.999990509863215	0.999981108373585	0.999998805568106	1	0.999999315159193	0.999990263878704	0.999996148770859	0.999994374410122	0.999999386777286	0.999993843568785	0.0961396444999273	0.999967586802231	0.999974698071145	0.999992819765523	0.999999919323184	0.9999418635408	0.999998712164614	0.999997809353943	0.961905125477312	0.999992713643334	0.172802963016715	0.999968535478283	0.999987235203252	0.999998937387999	0.999988885286837	0.999984832822421	0.999991286060252	0.999997904194491	0.999998087679413	0.635157279136886	0.999995712229444	0.999996387583667	0.999996965581046	0.999997092124042	0.999991114757211	1	0.99999466220446	0.999994396631431	0.733259557604604	0.373591092022807	0.101631891680419	0.650255233691596	0.638366704410582	0.150709529132613	0.776428660634817	0.885703428455652	0.999996870414058	0.999997214652585	0.999983705348242	0.999993707582552	0.99999536103402	0.999996131590622	0.999986159406608	0.999979009973648	0.999996937931899	0.999997603114109	0.99999196620531	0.999998889200693	0.999984870241098	0.999980509039065	0.999990458849227	0.999999663940757	0.999998182364375	0.86051860911024	0.999977587757838	0.99999520409311	0.999969546163065	1	0.999991143785547	0.999983315020432	0.999997283703375	0.999998381018993	0.883184982954851	0.999986793597685	0.447	1.979	2.51933333333333	0.938	14.57125	0.4282	3.2125	13.4045	NA	2.38966666666667	2.2	1.383	NA	0.109666666666667	8	20.9473333333333	10.1215	2.50466666666667	0	5.20166666666667	6.98	0	8.86425	10.54875	no	nothing	nothing	nothing	0	0	none	none
21625	18	CHG	0.976613755220561	0.999981271994449	0.921962502186133	0.999927971495487	0.878434079655358	0.999990611796339	0.999933170316441	0.999986525875657	0.374737822803705	0.999994685320319	0.985387826121237	0.999975118292688	0.999961162278114	0.905587158493408	0.99988754619489	0.999999968960266	0.999999988654523	0.999999997962454	0.757474880778454	0.999999776160784	0.999963694668354	0.87814667036212	0.999949161111341	0.999977632400175	1	0.899331590562784	1	0.999839262055661	0.877736690958775	0.895031759824383	0.67556457147323	0.805953464339094	0.999991735277732	0.999995541626212	0.849288916410358	0.999998960704614	1	0.982859870711255	0.999974378497213	0.999948185623694	0.999987262128526	0.999999547292182	0.817526695623401	0.999990225226671	0.999943357609524	0.988362201098563	0.999962625140676	0.94923828091389	1	0.999996423948573	0.999925217648301	0.488552321167454	1	0.999989234103762	0.99998991547877	0.999981698484999	0.999986162005794	0.999998511211837	0.999985714992993	0.999984080732201	0.999989910272055	0.999999637716467	0.999992070635473	1	0.99999086955575	0.999994024657002	0.867772401900987	0.999972584737608	0.999964457486241	0.850115276217346	0.84741532859308	0.72062368509903	0.75561658689876	0.999973369826568	0.999954662557589	0.807200146627884	0.999982499249933	0.996328165084188	0.95305571630893	0.999983643353466	0.999995487814491	0.999991784090225	0.999952843495361	0.781150079782441	0.999986406313421	0.999971275094646	0.818435479505181	0.994545465701394	0.999965846431491	0.999971945832348	0.31964047035263	0.99999318246211	0.932577383766006	0.999993800433397	0.999963713940627	0.827872868024907	0.977490894177499	0.999924898781037	0.999991901076244	0.999964250931356	0.667995674672402	0.964101085081649	0.999996629175037	0.811021432583717	0.999994404383094	0.987274876051669	0.812276908631764	0.790652873960144	0.686030387378661	0.697762848748812	0.99999796732747	0.999987135602738	0.744901474786933	0.9999936777084	0.965689401892901	0.893714994907265	0.966493367458421	0.93632053283512	0.972514527296588	0.999960899981497	0.733986723596558	0.999889603008579	0.95197669564636	0.997360942742684	0.970876496377815	0.504224198803139	0.877519106758784	0.999984894466255	0.999968773799744	0.895951344123071	0.956672931631177	1	0.999998254747654	0.999988757269722	0.999987472874852	0.817628047287101	0.999942370492236	0.902744189594739	0.950788243108861	0.999965789759461	0.999971161350269	0.319495856378733	0.999919447378689	0.890788241206835	0.935315269596496	0.981556582288081	0.776102088645269	0.969833586689217	0.999996214953133	0.99999683950779	0.999973100000361	0.614819335112166	0.905770689460444	0.999966353236697	0.749996170035661	0.999986948027264	0.331922487563716	0.999992110990345	0.99997483498586	0.999903545219701	0.999983303741555	0.93153286541291	0.963225526442184	0.999924738481671	0.999996736261262	0.999988689331298	0.795228645277191	0.999993868921958	0.999998853521537	0.931148572092335	0.999973595009524	0.255995062242531	0.942818250058391	0.710151772131135	0.284364012907606	0.999994126277219	0.457774728888509	0.403347418107576	0.547965778587914	0.511788269517773	0.999995866764996	0.741892763082004	0.258380853562587	0.999980177848459	0.501520309072313	0.979287872102443	0.999990571697027	0.99998618300518	0.885809606579596	0.861823901564174	0.999974027032732	0.999993249513274	0.999996017130357	0.773577798722761	0.999996317499098	1	0.97462657858772	0.999981090579572	0.99999979641021	0.999978762891825	0.999997497710665	0.994276688209426	0.999990509863215	0.999981108373585	0.999998805568106	1	0.999999315159193	0.999990263878704	0.999996148770859	0.999994374410122	0.999999386777286	0.999993843568785	0.999975413654351	0.999967586802231	0.999974698071145	0.999992819765523	0.999999919323184	0.9999418635408	0.999998712164614	0.999997809353943	0.999977230465657	0.999992713643334	0.852466394877552	0.999968535478283	0.999987235203252	0.999998937387999	0.999988885286837	0.999984832822421	0.999991286060252	0.999997904194491	0.999998087679413	0.910515381302569	0.999995712229444	0.999996387583667	0.999996965581046	0.999997092124042	0.999991114757211	0.952775518334987	0.99999466220446	0.999994396631431	0.980732082619078	0.999980965904522	1	0.74602585591445	0.999979580922071	0.862408923948212	0.912343141646692	0.999996887020117	0.999996870414058	0.999997214652585	0.999983705348242	0.999993707582552	0.99999536103402	0.999996131590622	0.999986159406608	0.999979009973648	0.999996937931899	0.999997603114109	0.99999196620531	0.999998889200693	0.999984870241098	0.999980509039065	0.999990458849227	0.999999663940757	0.999998182364375	0.999990809655115	0.999977587757838	0.841985773426347	0.999969546163065	1	0.999991143785547	0.999983315020432	0.999997283703375	0.999998381018993	0.999987438516518	0.999986793597685	7.4258	11.3005	1.52533333333333	16.96875	1.91025	13.1214	7.58075	3.171	2.56825	36.0353333333333	0.0393333333333333	14.9803333333333	NA	0	25.031	8.25966666666667	1.40625	1.79733333333333	8.79075	24.8016666666667	14.286	0	17.909	4.67725	no	nothing	nothing	nothing	0	0	none	none
21625	20	CHG	0.926094333817352	0.999981271994449	0.884732013553749	0.718566149583422	0.999940400504223	0.999990611796339	0.999933170316441	0.982312678142571	0.920516701057274	0.999994685320319	0.999998431523547	0.934254414343455	0.999961162278114	0.999992395640441	0.685281275635531	0.999999968960266	0.941217694106674	0.999999997962454	0.999577385211387	0.858217066049418	0.999963694668354	0.99998551229728	0.999949161111341	0.999977632400175	0.604485245498515	0.427083745099282	0.878027814860598	0.845881532818479	0.86912761135114	0.99999963549555	1	0.724945689988522	0.986072331752209	0.999995541626212	0.999955149453784	0.790297204931646	0.381034464167071	0.873593273629738	0.680132479158212	0.984867488817188	0.999987262128526	0.529080149015771	0.863742950057061	0.84712910898427	0.913832132361308	0.999993091445956	0.95972654659593	0.999960349649373	1	0.999996423948573	0.999925217648301	0.999977998346167	1	0.999989234103762	0.99998991547877	0.999981698484999	0.999986162005794	0.861128296270282	0.999985714992993	0.999984080732201	0.999989910272055	0.999999637716467	0.999992070635473	1	0.99999086955575	0.999994024657002	0.999979294762274	0.90771884492698	0.968876568437606	0.935348063334449	0.722341265144372	0.585982336347342	0.999997923449719	0.999973369826568	0.602895323424905	0.785430895860377	0.999982499249933	0.999997366612758	0.999968402777461	0.999983643353466	0.958937652228908	0.732063126687216	0.999952843495361	0.999985251266509	0.999986406313421	0.999971275094646	0.758695767650015	0.84699045248693	0.803954100805689	0.556946485057103	0.418724633700799	0.99999318246211	0.96648730828111	0.407516639281233	0.605353823511523	0.999984600121045	1	0.999924898781037	0.999991901076244	0.79160265582144	0.539560558974952	0.999976762212688	0.999996629175037	0.997114141385714	0.9534028955913	1	0.999872601444417	0.928646298456632	0.853151800013989	0.968710947859001	0.99999796732747	0.856369649902567	0.952417496324189	0.9999936777084	0.719316353089068	0.999987333563299	0.930765503852831	0.999992691332336	0.933802664030469	0.848477035984435	0.999998360714071	0.999889603008579	0.999993354412728	0.999984320835149	0.910101581426156	0.814879916257845	0.999897235705174	0.999984894466255	0.814159339127621	0.921399610320045	0.999948531413442	0.800040615846111	0.999998254747654	0.96823738662057	0.999987472874852	0.885409547911228	0.914313812994322	1	0.999976281852985	0.999965789759461	0.919082902410773	0.819149067183895	0.952895226495854	0.999930613540863	0.806498509451237	0.909122898444589	0.993788518532357	0.763474341781445	0.999996214953133	0.918909450323859	0.999973100000361	0.882556631350136	0.855954366882373	0.999966353236697	0.999998646744617	0.999986948027264	0.999955853007544	0.944447901591602	0.99997483498586	0.999903545219701	0.999983303741555	0.980679751870082	0.474003940532103	0.999924738481671	0.91122905630599	0.999988689331298	0.999997143516587	0.790052648528369	0.999998853521537	0.999984209597031	0.999973595009524	0.759340902311126	0.993375083163202	1	0.999971795908327	0.805758397529904	0.381367752424688	0.893375896608754	0.675694382081918	1	0.999995866764996	0.572160550315851	0.92025573250097	0.892732188353452	0.972402241284518	0.999987991300796	0.999990571697027	0.99998618300518	0.999990485442987	1	0.999974027032732	0.999993249513274	0.999996017130357	0.99999078973944	0.999996317499098	1	0.999998106050022	0.999981090579572	0.99999979641021	0.999978762891825	0.999997497710665	0.869227936013142	0.999990509863215	0.999981108373585	0.999998805568106	1	0.999999315159193	0.999990263878704	0.999996148770859	0.999994374410122	0.999999386777286	0.999993843568785	0.321328252442571	0.999967586802231	0.999974698071145	0.999992819765523	0.999999919323184	0.9999418635408	0.999998712164614	0.999997809353943	0.999977230465657	0.999992713643334	0.456518600991219	0.999968535478283	0.999987235203252	0.999998937387999	0.999988885286837	0.999984832822421	0.999991286060252	0.999997904194491	0.999998087679413	0.999953599412029	0.999995712229444	0.999996387583667	0.999996965581046	0.999997092124042	0.999991114757211	1	0.99999466220446	0.999994396631431	0.947802554877186	0.999980965904522	0.717863411936475	0.408269143921381	0.999979580922071	1	0.939077622169296	0.878401839598285	0.999996870414058	0.999997214652585	0.999983705348242	0.999993707582552	0.99999536103402	0.999996131590622	0.999986159406608	0.999979009973648	0.999996937931899	0.999997603114109	0.99999196620531	0.999998889200693	0.999984870241098	0.999980509039065	0.999990458849227	0.999999663940757	0.999998182364375	0.999990809655115	0.999977587757838	0.99999520409311	0.999969546163065	1	0.999991143785547	0.999983315020432	0.999997283703375	0.999998381018993	0.999987438516518	0.999986793597685	3.3136	0.0535	4	6.01175	11.53375	3.3838	4.0635	2.738	NA	0	8.349	4.64633333333333	NA	0.109666666666667	9.27333333333333	11.5413333333333	3.61275	8.13233333333333	3.946	0	7.957	6.568	5.53525	3.657	no	nothing	nothing	nothing	0	0	none	none
21625	21	CHH	0.999956490798133	0.999981271994449	0.935863808833311	0.974774606772621	0.999940400504223	0.999990611796339	0.907053997672606	0.999986525875657	1	0.999994685320319	0.747953754082638	0.999975118292688	0.999961162278114	0.947072524084585	0.0939292725041384	0.999999968960266	0.999999988654523	0.999999997962454	0.817176817439372	0.424590876996815	0.911286008358196	0.99998551229728	0.999949161111341	0.957850231281586	0.787615038756763	0.999879604916308	1	0.999839262055661	0.782642556957339	0.99999963549555	0.917832109370351	0.999996451393306	0.581688768568132	0.999995541626212	0.999955149453784	0.809903889247321	0.0551938744963134	0.999974644981928	0.895133620546887	0.999948185623694	0.643301921048403	0.270684705701904	0.724160545658859	0.88931210283206	0.999943357609524	0.999993091445956	0.918958428514163	0.997617428206962	0.971515523279867	0.999996423948573	0.999925217648301	0.999977998346167	1	0.999989234103762	0.99998991547877	0.999981698484999	0.999986162005794	0.355090752583139	0.999985714992993	0.999984080732201	0.999989910272055	0.999999637716467	0.999992070635473	1	0.99999086955575	0.999994024657002	0.760980483867724	0.876169650181737	0.860198129655694	0.99991038158371	0.821548480443835	0.999998081816644	0.836984313468029	0.999973369826568	0.815643254755265	0.938217974882326	0.999982499249933	0.303302579501116	0.966235151980685	0.999983643353466	0.923150616590983	0.999991784090225	0.81542544623952	0.999985251266509	0.999986406313421	0.884218927198944	0.9999760075744	0.999917581772613	0.754978952013639	0.999971945832348	0.866166255785504	0.99999318246211	0.537723800937158	0.999993800433397	0.999963713940627	0.756927604793199	0.0456176390001233	0.999924898781037	0.851230386866048	0.999964250931356	0.593287589882061	0.235885192145172	0.668945151559445	0.834265726104303	0.999994404383094	1	0.875772356252912	0.999978258352033	0.965190196601309	0.999994591104827	0.684177163541025	0.999987135602738	0.999897468211821	0.878740883156927	0.0746896950654455	0.999987333563299	0.936786870311273	0.999992691332336	0.725159106347851	0.355120230066759	0.819438157253138	0.933794502700824	0.999993354412728	0.882588072204692	0.999973321223022	0.946966036159701	0.999897235705174	0.651513406653117	0.999968773799744	0.999862165409328	0.838863640145308	0.081366081949829	0.999998254747654	0.9123035386641	0.999987472874852	0.68333573861609	0.334257962177747	0.760192265604539	0.905473565144215	0.999965789759461	0.791120744819549	1	0.761922759135974	0.945455291766282	0.728349646618077	0.849103055537983	0.999996312200706	0.297959575600863	0.906174800372161	0.99999683950779	0.831301222783049	0.959895370397123	0.716246350947102	0.999966353236697	0.999998646744617	0.808084880767609	0.964745203519308	0.999992110990345	0.736151014186134	0.999903545219701	0.999983303741555	0.943600438559636	0.0700989669636975	0.999924738481671	0.999996736261262	0.999988689331298	0.828113662619426	0.431953704916063	0.882222605823269	0.999984209597031	0.999973595009524	1	0.959795959553978	1	0.999971795908327	0.999994126277219	0.241407198954189	0.999947213727935	0.9999773948017	1	0.999995866764996	0.78178830809467	1	0.999980177848459	0.999989830569547	0.755122329362508	0.999990571697027	0.99998618300518	0.999990485442987	0.0649380178591238	0.999974027032732	0.999993249513274	0.999996017130357	0.947006077950165	0.50483950700968	0.97819964807123	0.999998106050022	0.999981090579572	0.851065749393577	0.999978762891825	0.999997497710665	0.730978404453706	0.999990509863215	0.999981108373585	0.916119779275255	1	0.999999315159193	0.999990263878704	0.999996148770859	0.948973686002127	0.999999386777286	0.999993843568785	0.0403410159447148	0.999967586802231	0.999974698071145	0.999992819765523	0.999999919323184	0.67898497589755	0.999998712164614	0.999997809353943	0.999977230465657	0.999992713643334	0.0836413121407582	0.999968535478283	0.999987235203252	0.999998937387999	0.999988885286837	0.989889496528023	0.999991286060252	0.999997904194491	0.999998087679413	0.478457586888041	0.999995712229444	0.999996387583667	0.999996965581046	0.999997092124042	0.999991114757211	1	0.99999466220446	0.999994396631431	0.0759959287722329	0.428072107776228	0.0742938790083037	0.609950489886747	0.804695122351273	0.504338610256016	0.280877740049475	0.0559977074741672	0.999996870414058	0.999997214652585	0.999983705348242	0.917066100965406	0.99999536103402	0.999996131590622	0.999986159406608	0.999979009973648	0.999996937931899	0.999997603114109	0.99999196620531	0.999998889200693	0.999984870241098	0.999980509039065	0.815158112532009	0.999999663940757	0.999998182364375	0.999990809655115	0.999977587757838	0.99999520409311	0.999969546163065	1	0.999991143785547	0.999983315020432	0.770033510614618	0.999998381018993	0.999987438516518	0.999986793597685	0.965	0.03675	2.567	3.83175	0	0.6098	0.2975	3.9255	NA	2.38966666666667	0	5.84233333333333	NA	0.109666666666667	5.08333333333333	13.3266666666667	0.2155	2.625	0.4325	7.63566666666667	10.3592	6.504	4.46425	0	no	nothing	nothing	nothing	0	0	none	none
21625	26	CHG	0.999956490798133	0.99864065894489	0.38918870293731	0.84300511278051	0.999940400504223	0.24666754806493	0.813313117805923	0.854125551913281	1	0.914331756422408	0.999998431523547	0.999975118292688	0.999961162278114	0.999992395640441	0.99988754619489	0.901688827750621	0.999999988654523	0.999999997962454	0.940908280396912	0.889459545099312	0.23634487827226	0.99998551229728	0.999949161111341	0.968176951112871	0.357177120264139	0.791423506459933	1	0.225462851329023	0.786425355943414	0.799691417904699	1	0.848542882851849	0.999991735277732	0.999995541626212	0.999955149453784	0.985292110041202	1	0.86292707198494	0.999974378497213	0.999948185623694	0.88440788875031	0.831382240268471	0.197076479804282	0.985128399130515	0.999943357609524	0.960643676438339	0.999962625140676	0.975289780952588	0.809155101776775	0.999996423948573	0.999925217648301	0.999977998346167	1	0.999989234103762	0.99998991547877	0.999981698484999	0.999986162005794	0.995338836881809	0.999985714992993	0.999984080732201	0.999989910272055	0.999999637716467	0.999992070635473	0.973341117175566	0.99999086955575	0.999994024657002	0.865182579344832	0.398931947446966	0.999964457486241	0.824592823684985	0.884454785552389	0.582999212450974	0.952307729013404	0.603828064880517	0.35194003427095	0.443762618298365	0.905134057639493	0.491713324269363	0.996639463978359	0.755313666272523	0.320325120901939	0.98378973163829	0.905589924805891	0.999985251266509	0.815787111264739	0.382270720451534	0.822544002695998	0.711538240420405	0.999965846431491	0.999971945832348	0.970420851539195	0.99999318246211	0.951903495628697	0.783363712678615	0.84181245826667	0.999984600121045	0.910613546850359	0.999924898781037	0.999991901076244	0.737775956607521	0.999993050861515	0.999976762212688	0.638908885632951	0.999979185366576	0.813093081191561	0.259055756557517	0.831261995923067	0.811930331926266	0.999972420570454	0.85415005771039	0.99999796732747	0.999987135602738	0.999897468211821	0.988963742453247	0.999994051731248	0.872495729700273	0.999910104571774	0.999992691332336	0.885709221440562	0.833683959194599	0.238933687873809	0.98195911692964	0.999993354412728	0.702542435055236	0.725888342346607	0.415312198900639	0.765396339645738	0.418178183577158	0.198904993191487	0.275974094292644	0.728034913813981	0.348602173627778	0.851218440990157	0.555712303571589	0.181557385465781	0.800758735666882	0.700345597618267	1	0.600197281742619	0.223113428470563	0.999971161350269	0.929948148742879	0.999919447378689	0.918200667071549	0.715385666183685	0.766965577657886	0.999996312200706	0.920606090655082	0.999996214953133	0.985415307635848	0.664355374674955	0.999978301983196	0.999986674020806	0.573054023231101	0.999998646744617	0.748650693652491	0.999955853007544	0.999992110990345	0.99997483498586	0.935972247856206	0.985612071592575	0.99999428662826	0.909047918047891	0.999924738481671	0.999996736261262	0.89108904369592	0.999997143516587	0.999993868921958	0.804422486869443	0.999984209597031	0.970066596429624	1	0.999993145984952	1	0.999971795908327	0.999994126277219	1	0.999947213727935	0.9999773948017	1	0.999995866764996	0.999964174771187	0.388210706015073	0.999980177848459	0.999989830569547	0.999987991300796	0.999990571697027	0.99998618300518	0.999990485442987	0.94274784837957	0.999974027032732	0.999993249513274	0.999996017130357	0.99999078973944	0.999996317499098	0.962554280709864	0.999998106050022	0.999981090579572	0.99999979641021	0.999978762891825	0.999997497710665	0.999867060919966	0.999990509863215	0.999981108373585	0.999998805568106	1	0.999999315159193	0.478988406131082	0.999996148770859	0.999994374410122	0.999999386777286	0.999993843568785	0.999975413654351	0.999967586802231	0.999974698071145	0.999992819765523	0.999999919323184	0.9999418635408	0.298363532429791	0.999997809353943	0.999977230465657	0.999992713643334	0.990705576952798	0.999968535478283	0.999987235203252	0.999998937387999	0.999988885286837	0.999984832822421	0.37725673512675	0.999997904194491	0.999998087679413	0.999953599412029	0.999995712229444	0.999996387583667	0.999996965581046	0.999997092124042	0.999991114757211	0.900495600258098	0.99999466220446	0.999994396631431	0.888645749982407	0.999980965904522	1	0.949318507157174	0.924197786923628	0.247643397537644	0.999923811285805	0.999996887020117	0.999996870414058	0.999997214652585	0.999983705348242	0.999993707582552	0.99999536103402	0.999996131590622	0.999986159406608	0.999979009973648	0.999996937931899	0.999997603114109	0.729483821793027	0.999998889200693	0.999984870241098	0.999980509039065	0.999990458849227	0.255776345186952	0.999998182364375	0.999990809655115	0.999977587757838	0.99999520409311	0.999969546163065	1	0.999991143785547	0.999983315020432	0.999997283703375	0.848929030296827	0.302860568741209	0.999986793597685	0.3352	0.0865	3.20066666666667	9.03325	3.238	0.2804	8.6475	4.73175	5.722	1.228	5.07066666666667	0.153	NA	0	2.188	0.479333333333333	3.38175	1.02333333333333	0	4.886	3.41	12.5956666666667	2.50875	0	no	nothing	nothing	nothing	0	0	none	none
21625	28	CHG	0.549015888859099	0.466629836213151	0.999996012125235	0.819130963896105	0.776406326058408	0.873953300026098	0.708186295352636	0.86890357254887	0.965637563759142	0.367060844261099	0.455465122116672	0.999975118292688	0.47113609780701	0.484748160788588	0.938143535208168	0.612718358501192	0.650604256942746	0.280734506386598	0.418133434219939	0.996237057661925	0.40191374498008	0.865957835343598	0.636219439831063	0.999977632400175	0.659159734561128	0.211996519155919	0.958140352368839	0.923825990029632	1	0.99999963549555	0.930558162950461	0.999996451393306	0.999991735277732	0.56118635123046	0.999955149453784	0.999998960704614	0.286627535612375	0.999974644981928	0.999974378497213	0.999948185623694	0.999987262128526	0.930757997364016	0.999996148804588	0.999990225226671	0.999943357609524	0.584405540447666	0.173620350096353	0.872249284017307	0.821952552680883	0.915032171627028	0.999925217648301	0.843857886300267	1	0.999989234103762	0.690627534820767	0.999981698484999	0.999986162005794	0.171422324436465	0.999985714992993	0.999984080732201	0.999989910272055	0.999999637716467	0.999992070635473	1	0.99999086955575	0.999994024657002	0.81202138216189	0.873682947853649	0.943807892664706	0.828333427087785	0.924174726122893	0.999998081816644	0.46388310841888	0.573020959905764	0.999954662557589	0.567957405576021	0.591918139750643	0.896371616475985	0.737050892049429	0.756239166397842	0.381126173804574	0.524817491226783	0.999952843495361	0.504654926855671	0.953685834636559	0.744249572648249	0.394545770503244	0.504877889970324	0.374830011734881	0.499933858937215	0.561676243691693	0.120431076103282	0.163829132787076	0.945914724609315	0.165187502070903	0.177439298083666	1	0.233332862004119	0.279278672504595	0.0771189350574504	0.141033980300207	0.58311844322062	0.131988376306705	0.460967705275591	0.26275930160251	1	0.999872601444417	0.999978258352033	0.999972420570454	0.764014266921755	0.85162241648073	0.767155952547091	0.845592463639595	0.879869399234764	0.494124330399556	0.967856423610873	0.966493367458421	0.679417095696552	0.802608259300892	0.999960899981497	0.814379401882418	0.999889603008579	0.990675076562459	0.999984320835149	0.999973321223022	1	0.702371648615624	0.806160729922996	0.843168049588966	0.786888449565087	0.82434042147511	0.599414891495003	0.943012801205582	0.931204025446485	0.620821900036522	0.74397881301003	0.999942370492236	0.734370759881805	0.999976281852985	0.952600986735637	0.999971161350269	0.984909519303787	0.795142118327938	0.897843186785301	0.661470262023537	0.858147402085094	0.900205036578338	0.461555698499675	0.992808037166268	0.983931904298046	0.72553172156851	0.832117165191852	0.987292848475883	0.837244153283005	0.999998646744617	0.999986948027264	0.999955853007544	0.999992110990345	0.99997483498586	0.999903545219701	0.999983303741555	0.99999428662826	0.555458968561627	0.999924738481671	0.999996736261262	0.971838588175228	0.999997143516587	0.999993868921958	0.999998853521537	0.999984209597031	0.999973595009524	0.799130851368316	0.821558633459455	1	0.924817243728758	0.898552571300478	0.656934912385661	0.999947213727935	0.9999773948017	0.764455413844679	0.847629508282013	0.999964174771187	0.826042085621891	0.999980177848459	0.999989830569547	0.999987991300796	0.555669263611149	0.99998618300518	0.999990485442987	0.141610580480153	0.999974027032732	0.999993249513274	0.999996017130357	0.99999078973944	0.999996317499098	1	0.999998106050022	0.999981090579572	0.671295131880576	0.999978762891825	0.999997497710665	0.167526056889324	0.999990509863215	0.999981108373585	0.999998805568106	1	0.999999315159193	0.999990263878704	0.999996148770859	0.999994374410122	0.999999386777286	0.720365513002496	0.999975413654351	0.999967586802231	0.999974698071145	0.658118747346185	0.813965422848231	0.9999418635408	0.618104319556651	0.999997809353943	0.999977230465657	0.999992713643334	0.164196750479179	0.999968535478283	0.999987235203252	0.999998937387999	0.999988885286837	0.999984832822421	0.999991286060252	0.999997904194491	0.999998087679413	0.191904471934361	0.999995712229444	0.999996387583667	0.999996965581046	0.999997092124042	0.999991114757211	1	0.99999466220446	0.999994396631431	0.244855754690018	0.266569383849931	0.0981191541921495	0.146282600977794	0.650585328489724	0.146375370290298	0.489197737073919	0.280852006736789	0.999996870414058	0.999997214652585	0.999983705348242	0.999993707582552	0.99999536103402	0.999996131590622	0.999986159406608	0.999979009973648	0.999996937931899	0.999997603114109	0.99999196620531	0.999998889200693	0.999984870241098	0.999980509039065	0.999990458849227	0.999999663940757	0.999998182364375	0.999990809655115	0.999977587757838	0.99999520409311	0.999969546163065	1	0.999991143785547	0.999983315020432	0.999997283703375	0.999998381018993	0.999987438516518	0.999986793597685	18.207	4.3815	0	18.33325	24.795	9.2856	9.8615	5.8765	NA	14.54	0	0	NA	0.110333333333333	0.166666666666667	24.5373333333333	1.223	0.863666666666667	0	0	9.6948	0	6.25075	2.89725	no	nothing	nothing	nothing	0	0	none	none
21625	29	CHH	0.999956490798133	0.999981271994449	0.680750679539933	0.381550994880189	0.626188397741116	0.999990611796339	0.11045559205639	0.999986525875657	1	0.999994685320319	0.763855408482099	0.999975118292688	0.00665015460426609	0.999992395640441	2.58321621520259e-05	0.999999968960266	0.999999988654523	0.999999997962454	0.99996220465268	0.999999776160784	0.55911999550852	0.99998551229728	0.959305791605834	0.999977632400175	0.876106873924239	0.60855996275293	0.839531769691062	0.982778949648724	0.250642945422596	0.99999963549555	1	0.999996451393306	0.932404339809389	0.999995541626212	0.0211584314290154	0.999998960704614	0.000255875087921621	0.999974644981928	0.999974378497213	0.999948185623694	0.999987262128526	0.999999547292182	0.748920731400356	0.999990225226671	0.999943357609524	0.936281359706371	0.697054565456012	0.898033117347613	1	0.327868198106613	0.999925217648301	0.999977998346167	1	0.999989234103762	0.99998991547877	0.0672796068815803	0.999986162005794	0.000466978176968317	0.999985714992993	0.999984080732201	0.999989910272055	0.999999637716467	0.999992070635473	1	0.99999086955575	0.999994024657002	0.97787103236358	0.999972584737608	0.649215967695269	0.627935492290465	0.695866750326056	0.825704167985146	0.970664232591269	0.999973369826568	0.761719113110701	0.1353859407833	0.891015084270509	0.00372750633813511	0.999968402777461	0.999983643353466	0.672409389289428	0.789513027266334	0.981394333434054	0.999985251266509	0.849743845795623	0.999971275094646	0.944382319270222	0.375221427972787	0.872245620274423	0.411631333257934	0.556714866643054	0.711549486852912	0.999987635125645	0.453123517950535	0.30614966541628	0.624366570091229	0.0182401608155145	0.787979241175963	0.900043297971792	0.384028796701177	0.501703546114931	0.716756688972528	0.999996629175037	0.546384666934313	0.89202628200818	0.604365657100961	0.577502311176356	0.647694749476798	0.784137643018369	0.920890707266574	0.99999796732747	0.683405518427414	0.122381695718723	0.843026688624458	0.00210158811908815	0.958233638039421	0.999910104571774	0.6035359874491	0.727881697688586	0.920543771859011	0.999998360714071	0.776195065547029	0.999993354412728	0.11691727835496	0.999973321223022	1	0.997911202413332	0.692487505480094	0.999968773799744	0.00534896519098105	0.999948531413442	3.67835034894705e-05	0.999998254747654	0.974195048711138	0.999987472874852	1	0.943646746876543	0.472799031522621	0.999976281852985	0.853428671233435	0.131406280501414	0.223839410066615	0.339362679235835	0.834041659914854	0.134329179014616	0.593525274945141	0.280354901687607	0.101463901840983	0.372364477074637	0.519569432795637	0.111576212330973	0.190738125797295	0.278344515030003	0.89835902784978	0.188864601815817	0.458202772732582	0.999955853007544	0.999992110990345	0.86078593049167	0.999903545219701	0.0106279804058196	0.99999428662826	3.87145390532312e-05	0.999924738481671	0.999996736261262	0.999988689331298	0.999997143516587	0.999993868921958	0.650177204332244	0.999984209597031	0.999973595009524	1	0.90324176557388	1	0.0197188497565122	0.999994126277219	0.000408431212337295	0.999947213727935	0.9999773948017	1	0.999995866764996	0.999964174771187	0.744272620047771	0.999980177848459	0.999989830569547	0.999987991300796	0.999990571697027	0.0595457037929067	0.999990485442987	0.000821747106902335	0.999974027032732	0.999993249513274	0.999996017130357	0.99999078973944	0.999996317499098	1	0.999998106050022	0.999981090579572	0.99999979641021	0.49967924569371	0.999997497710665	0.0145248331020718	0.999990509863215	0.999981108373585	0.947022639056531	1	0.999999315159193	0.999990263878704	0.999996148770859	0.999994374410122	0.0399525977857917	0.999993843568785	5.36151855963959e-05	0.999967586802231	0.999974698071145	0.999992819765523	0.999999919323184	0.9999418635408	0.952242539734273	0.999997809353943	0.999977230465657	0.0419527220278154	0.755709061393877	0.0948542870938122	0.204844929817448	0.0164248883648457	0.0316502583679323	0.0734108927276892	0.59549201757078	0.0373024865000741	0.173383242147677	0.000363239606684382	0.999995712229444	0.999996387583667	0.999996965581046	0.999997092124042	0.999991114757211	0.964426076772262	0.99999466220446	0.999994396631431	0.000378675608799005	0.00169990737174818	3.28054159212717e-05	0.00012588149371093	0.000162502202030418	0.0260508513279819	7.50457996251649e-05	0.00100321804812945	0.999996870414058	0.999997214652585	0.999983705348242	0.999993707582552	0.99999536103402	0.999996131590622	0.999986159406608	0.999979009973648	0.999996937931899	0.999997603114109	0.99999196620531	0.999998889200693	0.999984870241098	0.999980509039065	0.999990458849227	0.78946656004989	0.999998182364375	0.999990809655115	0.999977587757838	0.922923930898441	0.999969546163065	1	0.999991143785547	0.999983315020432	0.999997283703375	0.999998381018993	0.999987438516518	0.999986793597685	0.0976	0.72725	0.156	6.37625	6.2075	5.809	0	10.5655	0.01325	0.307666666666667	1.06266666666667	5.61733333333333	NA	21.1233333333333	0.0553333333333333	30.4683333333333	1.0085	1.68566666666667	0	0	1.8562	9.45933333333333	0.2075	3.16775	no	nothing	nothing	nothing	0	0	none	none
21625	30	CHH	0.999956490798133	0.999981271994449	0.598643321033468	0.983489417011065	0.786351603679659	0.999990611796339	0.819404949409768	0.999986525875657	0.672455025902331	0.636503309379306	0.779519534020337	0.578746239304137	0.888386252273335	0.504990395498274	0.99988754619489	0.999999968960266	0.999999988654523	0.93243984014239	0.99996220465268	0.808780107205492	0.999963694668354	0.932812244688293	0.593916293962815	0.999977632400175	0.705293773662698	0.999879604916308	0.881796673534602	0.999839262055661	0.918954042074147	0.99999963549555	0.755515122276379	0.734449395955423	0.865018571216327	0.693553957191888	0.957850034268783	0.487521721622032	1	0.999974644981928	0.999974378497213	0.999948185623694	0.999987262128526	0.904298286725048	0.999996148804588	0.999990225226671	0.710529820719818	0.999993091445956	0.999962625140676	0.999960349649373	1	0.999996423948573	0.999925217648301	0.999977998346167	1	0.999989234103762	0.99998991547877	0.999981698484999	0.541828268625042	0.872988802143089	0.999985714992993	0.999984080732201	0.999989910272055	0.999999637716467	0.999992070635473	1	0.99999086955575	0.999994024657002	0.884975710573211	0.973285233855008	0.793984547226384	0.963897261463425	0.710686172035484	0.999998081816644	0.999997923449719	0.999973369826568	0.999954662557589	0.999952623980642	0.0977182041077815	0.49682862511453	0.908642285946628	0.999983643353466	0.999995487814491	0.537131360903031	0.999952843495361	0.478973034628381	0.999986406313421	0.999971275094646	0.9999760075744	0.999917581772613	0.999965846431491	0.999971945832348	0.917879533331596	0.875299345397383	0.984518883364369	0.85713219413298	0.999963713940627	0.326374447892449	0.895434794532355	0.999924898781037	0.999991901076244	0.999964250931356	0.892589244720238	0.999976762212688	0.851171001399478	0.999979185366576	0.880743104942273	0.954398108910234	0.999872601444417	0.866430846262071	0.999972420570454	0.97198014413793	0.99999796732747	0.936979537453933	0.999897468211821	0.184873077929836	0.699353524004095	0.987821039745039	0.999910104571774	0.999992691332336	0.696552621850827	0.999960899981497	0.657255213313744	0.999889603008579	0.965223453782132	0.990599167760315	0.999973321223022	0.815984103132845	0.758576174922619	0.896124004608473	0.717488804376536	0.942024236579676	0.380032147123165	0.956039713440604	0.999998254747654	0.999988757269722	0.999987472874852	0.90441393703139	0.925707923293071	0.882084522707725	0.999976281852985	0.74359140105125	0.894497648887347	0.960524080089798	0.915487794110919	0.999930613540863	0.89183600050386	0.999914534669278	0.225560117752658	0.753878293074937	0.992820216018819	0.99999683950779	0.999973100000361	0.695311199198891	0.999986674020806	0.659444962311657	0.999998646744617	0.910454420542509	0.799862989767127	0.853217695383878	0.954107627582044	0.817239680512926	0.999983303741555	0.626957520318797	0.999988943837929	0.999924738481671	0.999996736261262	0.999988689331298	0.999997143516587	0.999993868921958	0.999998853521537	0.999984209597031	0.846901617565413	1	0.999993145984952	1	0.999971795908327	0.118256025232286	0.546457805863977	0.97564881616728	0.9999773948017	1	0.608603754929687	0.999964174771187	0.542896413382177	0.999980177848459	0.999989830569547	0.999987991300796	0.999990571697027	0.99998618300518	0.12334792253964	0.453442250996658	0.999974027032732	0.999993249513274	0.999996017130357	0.733869103178056	0.999996317499098	0.609283786963095	0.999998106050022	0.999981090579572	0.99999979641021	0.999978762891825	0.236898402180431	0.565086851226944	0.999990509863215	0.999981108373585	0.999998805568106	0.946983632300711	0.999999315159193	0.799931008087814	0.999996148770859	0.999994374410122	0.999999386777286	0.114094013107565	0.406226077612982	0.999967586802231	0.999974698071145	0.999992819765523	0.943239355184917	0.9999418635408	0.681607846651225	0.999997809353943	0.999977230465657	0.358750533867944	0.673346133991708	0.999968535478283	0.999987235203252	0.999998937387999	0.999988885286837	0.999984832822421	0.999991286060252	0.999997904194491	0.999998087679413	0.489788244837498	0.780076617642286	0.622430544767955	0.336412904946063	0.999997092124042	0.222636358134057	1	0.387805932839875	0.125465773295909	0.992803333421121	0.891117740519118	0.770292303822721	0.999979256330036	0.628991996030995	1	0.77270049000517	0.408601988915676	0.999996870414058	0.999997214652585	0.999983705348242	0.999993707582552	0.99999536103402	0.999996131590622	0.999986159406608	0.999979009973648	0.999996937931899	0.999997603114109	0.99999196620531	0.999998889200693	0.999984870241098	0.999980509039065	0.999990458849227	0.999999663940757	0.999998182364375	0.999990809655115	0.999977587757838	0.99999520409311	0.999969546163065	0.914933508973526	0.971269333680248	0.999983315020432	0.999997283703375	0.999998381018993	0.662764039445855	0.999986793597685	8.2234	6.8485	2.84566666666667	0.19625	4.56125	2.3998	4.58825	2.359	6.80425	0.3	0.0393333333333333	0.153	NA	1.086	32.5856666666667	9.73966666666667	4.87175	3.77166666666667	3.05025	10.761	1.9048	14.8166666666667	2.50875	0	no	nothing	nothing	nothing	0	0	none	none
21625	32	CG	0.999956490798133	0.977449510735968	0.999996012125235	0.999927971495487	0.999940400504223	0.884245743585305	0.456191006836661	0.91540978878398	0.817815760105316	0.999994685320319	0.767672645655346	0.788160227460216	0.999961162278114	0.655840390038168	0.336260608905289	0.999999968960266	0.656641356922822	0.453440965116835	0.784580302846123	0.479830881667909	0.999963694668354	0.555635317724417	0.999949161111341	0.999977632400175	0.977746229321073	0.999879604916308	1	0.975225785054558	0.61018431219601	0.999874237541038	0.744733410542573	0.999996451393306	0.878313115791867	0.91779730245527	0.999955149453784	0.778822977511738	0.300910025850474	0.999974644981928	0.774837168747465	0.588246001535511	0.89042610337397	0.634155202937743	0.999996148804588	0.701047556432409	0.999943357609524	0.877516993075544	0.993116253760672	0.972373237374971	1	0.975972102140113	0.999925217648301	0.61457938044896	1	0.999989234103762	0.99998991547877	0.999981698484999	0.999986162005794	0.166035770335398	0.999985714992993	0.999984080732201	0.999989910272055	0.999999637716467	0.999992070635473	1	0.99999086955575	0.999994024657002	0.999979294762274	0.988165376184384	0.756616982815662	0.375038594882451	0.771647654541764	0.982952879385422	0.973303925743727	0.64463633436323	0.621274766681226	0.982607936581362	0.518008443122827	0.562635370910034	0.999968402777461	0.51612818234913	0.326697261809253	0.638176296959273	0.346713997900083	0.999985251266509	0.427259535988895	0.999971275094646	0.9999760075744	0.925990856459214	0.552045181579151	0.933930374695449	0.815748661102993	0.99999318246211	0.8098720287702	0.81703712933689	0.999963713940627	0.704461321313411	0.371143356948219	0.999924898781037	0.696068801960564	0.507794337241154	0.810642064076706	0.543181677273849	0.999996629175037	0.622445155232114	0.999994404383094	0.9066388607952	0.50652307143457	0.89426464534944	0.770098555214459	0.999994591104827	0.778861597628289	0.758590284211099	0.999897468211821	0.672146596696913	0.332538139683799	0.999987333563299	0.667505463010055	0.461524082761649	0.767890087434316	0.492944741717515	0.999998360714071	0.575730939371159	0.999993354412728	0.871537077730688	0.999973321223022	0.475687645037192	0.999897235705174	0.999984894466255	0.999968773799744	0.999862165409328	0.936618840743589	0.146529304648343	0.999998254747654	0.927410268995961	0.788128696294374	1	0.848462903975234	1	0.893632867943609	0.999965789759461	0.860944338341513	0.173568378817817	0.722687237506927	0.999930613540863	0.964834097863088	0.791339812571557	0.999996312200706	0.0288788953507609	0.754319546256234	0.99999683950779	0.999973100000361	0.999978301983196	0.999986674020806	0.678637941159078	0.999998646744617	0.669748756965516	0.530680712238355	0.999992110990345	0.99997483498586	0.999903545219701	0.999983303741555	0.99999428662826	0.133031697222422	0.999924738481671	0.999996736261262	0.999988689331298	0.999997143516587	0.999993868921958	0.999998853521537	0.999984209597031	0.999973595009524	0.814902809777543	0.367982308020052	0.394212662961923	0.863225791406956	0.277610341032967	0.872797276015233	0.85934617095355	0.264053569301935	0.163030329866371	0.391562234474234	0.160688859113865	0.953032238033744	0.212310082160999	0.855133575870478	0.999987991300796	0.999990571697027	0.99998618300518	0.999990485442987	0.268219095902945	0.999974027032732	0.999993249513274	0.999996017130357	0.99999078973944	0.999996317499098	1	0.999998106050022	0.999981090579572	0.99999979641021	0.999978762891825	0.999997497710665	0.0686846874054652	0.999990509863215	0.999981108373585	0.999998805568106	1	0.999999315159193	0.999990263878704	0.999996148770859	0.999994374410122	0.999999386777286	0.999993843568785	0.0618843744126859	0.999967586802231	0.999974698071145	0.999992819765523	0.999999919323184	0.9999418635408	0.999998712164614	0.999997809353943	0.999977230465657	0.999992713643334	0.258421143104568	0.999968535478283	0.999987235203252	0.999998937387999	0.999988885286837	0.999984832822421	0.999991286060252	0.999997904194491	0.999998087679413	0.0453085033641343	0.999995712229444	0.999996387583667	0.999996965581046	0.999997092124042	0.999991114757211	1	0.99999466220446	0.999994396631431	0.266632166694629	0.0361210930945973	0.0175360195884763	0.0695122513301446	0.0142575806810733	0.352085517063372	0.0232998614134428	0.261981463611753	0.999996870414058	0.999997214652585	0.999983705348242	0.999993707582552	0.99999536103402	0.999996131590622	0.999986159406608	0.999979009973648	0.999996937931899	0.999997603114109	0.99999196620531	0.999998889200693	0.999984870241098	0.999980509039065	0.999990458849227	0.999999663940757	0.999998182364375	0.999990809655115	0.999977587757838	0.99999520409311	0.999969546163065	1	0.999991143785547	0.999983315020432	0.999997283703375	0.999998381018993	0.999987438516518	0.999986793597685	13.6478	8.8395	4.065	13.61875	11.74475	9.7198	4.289	0.10225	3.79975	21.6436666666667	9.556	0.426333333333333	NA	7.25966666666667	0.0276666666666667	30.801	10.12725	0	0	1.18433333333333	0.0476	10.072	0.10375	6.62125	no	nothing	nothing	nothing	0	0	none	none
21625	33	CG	0.224067080067079	0.999981271994449	0.0226696687317154	0.021949753973739	0.999940400504223	0.250097025512046	0.8918451715853	0.995073419383117	1	0.999994685320319	0.999998431523547	0.999975118292688	0.981943905988845	0.999992395640441	0.390088190331889	0.999999968960266	0.999999988654523	0.999999997962454	0.944245402322966	0.746975143934036	0.999963694668354	0.118853362460426	0.999949161111341	0.44702571358477	0.738820714540944	0.738812681699539	0.274041694686368	0.999839262055661	0.551076936871255	0.619922368592707	0.264509749522862	0.331335426264043	0.717567668080008	0.326037673581729	0.815334060313663	0.524497394770986	0.984864045063173	0.523785294531038	0.436509966922753	0.253254064231595	0.839364311946601	0.858810916528203	0.346454555258719	0.999990225226671	0.348603579771158	0.0958829396933833	0.0911235684470547	0.999960349649373	0.47031517432044	0.994908512008085	0.999925217648301	0.999977998346167	1	0.999989234103762	0.99998991547877	0.999981698484999	0.999986162005794	0.505176447537188	0.999985714992993	0.999984080732201	0.999989910272055	0.999999637716467	0.999992070635473	1	0.4608438696154	0.999994024657002	0.999979294762274	0.0329141938744793	0.716634405953697	0.140367795949597	0.181977714461914	0.038979556277321	0.0582856378828943	0.244620372821893	0.0453980223796223	0.305176506878296	0.126247371236285	0.46557752410589	0.10553405655915	0.0925192870916711	0.0336374686717819	0.333246933316262	0.286102059262954	0.0621077025810463	0.999986406313421	0.0553203159064388	0.0310958284455157	0.711049931680086	0.128104461911074	0.172412165754155	0.037057685871006	0.055718761375937	0.226749471068703	0.0422512693550261	0.286361608567802	0.120931995621404	0.45693468477562	0.0968339477640915	0.0878285942787564	0.0307784090925815	0.313168528690788	0.265976460001998	0.0597057108294283	0.999979185366576	0.0525906333947355	0.314031512994238	0.944360852833635	0.98733969923811	0.999972420570454	0.999994591104827	0.99999796732747	0.999987135602738	0.953959061644039	0.9999936777084	0.444631723096779	0.999987333563299	0.999910104571774	0.999992691332336	0.930747904344794	0.76485779401353	0.999998360714071	0.155507210099993	0.999993354412728	0.618031453930521	0.631887157115361	0.289822667584211	0.342005136894594	0.722023283317176	0.326628981544011	0.774991434751298	0.527514123333852	0.989056050660275	0.535195946705216	0.463832681809456	0.260484700857422	0.800667994842389	0.833542663058308	0.371936373654093	0.984517942525667	0.35406333795044	0.999971161350269	0.872449958590008	0.905118801919071	0.999930613540863	0.944844548577006	0.999914534669278	0.999996312200706	0.732429483714136	0.999996214953133	0.9752751784258	0.855789358299127	0.999978301983196	0.96599037731702	0.943637085367224	0.357991369094211	0.947200304873728	0.999955853007544	0.999992110990345	0.99997483498586	0.999903545219701	0.999983303741555	0.99999428662826	0.745926923751398	0.999924738481671	0.999996736261262	0.999988689331298	0.999997143516587	0.999993868921958	0.999998853521537	0.547130623754973	0.999973595009524	1	0.999993145984952	1	0.999971795908327	0.999994126277219	0.409976378202121	0.999947213727935	0.9999773948017	1	0.999995866764996	0.827370490656419	1	0.150309982497596	0.999989830569547	0.999987991300796	0.999990571697027	0.99998618300518	0.999990485442987	0.423012944558371	0.999974027032732	0.999993249513274	0.999996017130357	0.99999078973944	0.999996317499098	1	0.27021871150799	0.999981090579572	0.99999979641021	0.999978762891825	0.999997497710665	0.783152053418529	0.999990509863215	0.999981108373585	0.999998805568106	1	0.999999315159193	0.999990263878704	0.840184253234138	0.999994374410122	0.999999386777286	0.999993843568785	0.450412998720342	0.999967586802231	0.999974698071145	0.999992819765523	0.999999919323184	0.9999418635408	0.999998712164614	0.424638014658496	0.999977230465657	0.999992713643334	0.881252484892721	0.999968535478283	0.999987235203252	0.999998937387999	0.999988885286837	0.999984832822421	0.999991286060252	0.999997904194491	0.999998087679413	0.603746460826687	0.999995712229444	0.999996387583667	0.999996965581046	0.999997092124042	0.999991114757211	1	0.533358608998689	0.999994396631431	0.612786649419949	0.492592851772402	0.360458119849596	0.936043326243229	0.982884324036762	0.437643391920419	0.783139433724882	0.442263236410654	0.999996870414058	0.999997214652585	0.999983705348242	0.999993707582552	0.99999536103402	0.69688760833315	0.999986159406608	0.999979009973648	0.999996937931899	0.999997603114109	0.99999196620531	0.567683652685048	0.999984870241098	0.999980509039065	0.999990458849227	0.999999663940757	0.299037281272499	0.999990809655115	0.999977587757838	0.99999520409311	0.999969546163065	1	0.999991143785547	0.999983315020432	0.999997283703375	0.316687223168746	0.999987438516518	0.461994281087019	0.0592	8.53275	0	14.3785	13.81525	0.1008	7.1875	1.83	NA	0	0	1.10666666666667	NA	1.623	0.25	5.94933333333333	0.488	0	0	3.16466666666667	4.3148	0	9.329	0	no	nothing	nothing	nothing	0	0	none	none
21625	35	CHH	0.361929032147272	0.999981271994449	0.178094545637788	0.701972392884257	0.830156852545515	0.776158672736172	0.765665015193184	0.270547681371149	0.16971563293358	0.222173790448685	0.999998431523547	0.144955544901473	0.561453263667115	0.357099845871997	0.193203117974613	0.41759856474775	0.913433665836074	0.154062041265246	0.617696323899929	0.999999776160784	0.242566460620214	0.99998551229728	0.224827764522585	0.784276493457591	0.997654957766977	0.944654903389513	0.755813015836379	0.105314149168125	0.835716125352963	0.99999963549555	0.970581796215804	0.999996451393306	0.359644521232981	0.999995541626212	0.999955149453784	0.999998960704614	1	0.999974644981928	0.999974378497213	0.999948185623694	0.999987262128526	0.705729350819555	0.999996148804588	0.582847361799192	0.999943357609524	0.566719920675514	0.999962625140676	0.999960349649373	0.812712574634653	0.999996423948573	0.736965607701134	0.491548880343714	0.684284486708718	0.999989234103762	0.735609245097854	0.999981698484999	0.955207003328615	0.445465201431536	0.999985714992993	0.999984080732201	0.695222293589331	0.999999637716467	0.999992070635473	0.782258262063053	0.99999086955575	0.884021242615819	0.739896490323755	0.518308275688561	0.0400731612357021	0.627223448781566	0.999996866979831	0.999998081816644	0.999997923449719	0.19890065829921	0.999954662557589	0.999952623980642	0.999982499249933	0.999997366612758	0.999968402777461	0.889352860871243	0.999995487814491	0.999991784090225	0.433599275680143	0.999985251266509	0.355921065482375	0.999971275094646	0.9999760075744	0.312526286643976	0.999965846431491	0.802035098486805	0.672266183289486	0.736468040662279	0.669100586788857	0.677210003681968	0.999963713940627	0.896607288201397	0.722583448901255	0.971039611608111	0.999991901076244	0.67553704133203	0.999993050861515	0.9898646971209	0.775318407425034	0.899004463590545	0.798503598453205	0.424176643558643	0.999872601444417	0.617412251132644	0.46890101690647	0.543547774432238	0.790796220017572	0.438667646468744	0.872927337704864	0.722026907630146	0.521472367548554	0.810355210696785	0.999910104571774	0.454916506216463	0.921857325544866	0.999960899981497	0.596082061840751	0.973249670771032	0.568175675353973	0.419820077840184	0.0758955990335341	0.0377157361965674	0.0568322555886218	0.999984894466255	0.0236593821834149	0.189054943093441	0.102480792722842	0.0470905149062782	0.115079073135078	0.501480357547966	0.0288521085708689	0.22624633960643	0.590095600138602	0.0584045641684002	0.790618710303235	0.0476618380830687	0.679314892993645	0.539480556617495	0.585186801747368	0.728341001680221	0.490877082970258	0.874518823432846	0.75896720665972	0.622675026041288	0.849284512218162	0.99999683950779	0.494672031762631	0.930268573371267	0.993417298873315	0.625049218312521	0.909756147035737	0.623924864284429	0.999955853007544	0.999992110990345	0.334114810056161	0.999903545219701	0.999983303741555	0.99999428662826	0.999988943837929	0.999924738481671	0.999996736261262	0.999988689331298	0.999997143516587	0.659200772390946	0.999998853521537	0.551131288408283	0.999973595009524	1	0.161335363092902	1	0.999971795908327	0.999994126277219	1	0.999947213727935	0.863422792840783	1	0.999995866764996	0.424553560624839	1	0.318266408680066	0.999989830569547	0.262945541126377	0.999990571697027	0.99998618300518	0.999990485442987	1	0.999974027032732	0.999993249513274	0.999996017130357	0.99999078973944	0.691455980995823	1	0.536717261938078	0.999981090579572	0.251704083817466	0.788531457026779	0.447762449598886	0.145735693226022	0.628107093505506	0.999981108373585	0.245193533757889	0.815901303997887	0.999999315159193	0.295529918498687	0.999996148770859	0.361851148164349	0.999999386777286	0.999993843568785	0.999975413654351	0.999967586802231	0.999974698071145	0.999992819765523	0.999999919323184	0.842048179021833	0.999998712164614	0.613817710025143	0.999977230465657	0.999992713643334	0.999962164797115	0.999968535478283	0.999987235203252	0.999998937387999	0.999988885286837	0.999984832822421	0.999991286060252	0.999997904194491	0.999998087679413	0.999953599412029	0.999995712229444	0.999996387583667	0.999996965581046	0.999997092124042	0.952265378124846	1	0.79106695569123	0.999994396631431	0.999904007119519	0.771504261294172	1	0.999979256330036	0.381292920779924	1	0.282930081617325	0.999996887020117	0.999996870414058	0.999997214652585	0.999983705348242	0.999993707582552	0.99999536103402	0.999996131590622	0.999986159406608	0.999979009973648	0.999996937931899	0.999997603114109	0.99999196620531	0.999998889200693	0.999984870241098	0.999980509039065	0.776596812003488	0.999999663940757	0.582291977216608	0.999990809655115	0.999977587757838	0.99999520409311	0.999969546163065	1	0.782866517014649	0.999983315020432	0.960053147859764	0.607833757378546	0.999987438516518	0.818043691824343	14.302	1.503	6.24	0.088	3.82775	6.3818	15.00725	4.58025	NA	0	0	9.267	NA	1.02366666666667	0.166666666666667	0.147333333333333	0.82575	2.89933333333333	0	1.941	8.1952	0	10.12025	0	no	nothing	nothing	nothing	0	0	none	none
21625	38	CHH	0.759741103608503	0.878592671895488	0.964066388066387	0.999927971495487	0.999940400504223	0.668515078735857	0.982495564374839	0.6915144573967	0.688631224660532	0.803266509613432	0.999998431523547	0.888102577547171	0.819768398866413	0.999992395640441	0.884565660235713	0.999999968960266	0.869542228122727	0.784128204660432	0.99996220465268	0.999999776160784	0.199156084056806	0.99998551229728	0.770216332626317	0.442773273873698	1	0.644601889284507	0.731769737572236	0.999839262055661	0.917463585203198	0.252218545569583	0.25413293538375	0.340142527504517	0.811925300936784	0.390984042080864	0.352681048632961	0.604637551700032	0.397734418487935	0.700027291589309	0.40778223243869	0.30154965267127	0.999987262128526	0.94217632350603	0.672160358180858	0.605404952091315	0.295418421399755	0.687427167863581	0.991100986271729	0.880093404857018	0.375762314675219	0.732184336448852	0.999925217648301	0.999977998346167	1	0.999989234103762	0.99998991547877	0.999981698484999	0.999986162005794	0.999998511211837	0.999985714992993	0.999984080732201	0.999989910272055	0.999999637716467	0.999992070635473	0.0876936715217214	0.99999086955575	0.999994024657002	0.874386332491995	0.942693940203299	0.941870648467549	0.99991038158371	0.466245614379388	0.453733488808572	0.564770622552863	0.99668448211409	0.649265425583579	0.590083115790449	0.836287089882389	0.642482919589264	0.930364432268916	0.666240386082298	0.528263940555923	0.999991784090225	0.999952843495361	0.45258863596281	0.862229359736152	0.532895688569178	0.9999760075744	0.578306734667194	0.917223611542694	0.862428225244443	0.856450407889022	0.929093731919763	0.999987635125645	0.999993800433397	0.942886641472748	0.999984600121045	1	0.999924898781037	0.979836631531426	0.94197263160602	0.999993050861515	0.999976762212688	0.144554863103045	0.999979185366576	0.935122485654823	0.677377349945149	0.98251532021464	0.693612690509271	0.682839033308882	0.777770727251856	0.99999796732747	0.847825051369638	0.791057155059033	0.985193322307452	0.884950863387789	0.999987333563299	0.850913209852637	0.743715326706684	0.999986711577206	0.999960899981497	0.201092864061416	0.999889603008579	0.751246753543593	0.891573837667426	0.204359149589901	0.211272530214539	0.2759309931176	0.725889670319557	0.303449748502001	0.283201943789341	0.514200210557873	0.353386866588029	0.597079628845259	0.346539987770949	0.230544913656223	0.916235000662179	0.83281264063385	0.685124633369622	0.506315872894153	0.232572679961667	0.52176397947146	0.512242086510734	0.58457102940838	0.989256223374843	0.643516340725055	0.596389396929161	0.830806402170029	0.725130056578468	0.912373583476156	0.690677925165574	0.536431032503902	0.999978301983196	0.999986674020806	0.349459216165131	0.851761354345674	0.566426538576638	0.999955853007544	0.999992110990345	0.99997483498586	0.999903545219701	0.999983303741555	0.99999428662826	0.963059340538552	0.999924738481671	0.999996736261262	0.999988689331298	0.842802571608002	0.74953845852406	0.0275018140201175	0.999984209597031	0.999973595009524	1	0.999993145984952	1	0.999971795908327	0.999994126277219	0.987473531087934	0.999947213727935	0.9999773948017	1	0.74902344847369	0.694531880579099	0.0268809009431906	0.999980177848459	0.999989830569547	0.999987991300796	0.999990571697027	0.99998618300518	0.999990485442987	1	0.999974027032732	0.999993249513274	0.999996017130357	0.99999078973944	0.999996317499098	0.0505226773609372	0.999998106050022	0.999981090579572	0.99999979641021	0.999978762891825	0.999997497710665	0.999867060919966	0.999990509863215	0.999981108373585	0.999998805568106	1	0.999999315159193	0.332167603432334	0.999996148770859	0.999994374410122	0.999999386777286	0.999993843568785	0.999975413654351	0.999967586802231	0.999974698071145	0.999992819765523	0.999999919323184	0.9999418635408	0.0768639547084509	0.999997809353943	0.999977230465657	0.999992713643334	0.994612748900016	0.999968535478283	0.999987235203252	0.999998937387999	0.999988885286837	0.999984832822421	0.0637898213951755	0.999997904194491	0.999998087679413	0.999953599412029	0.999995712229444	0.999996387583667	0.999996965581046	0.999997092124042	0.999991114757211	0.162863607233153	0.99999466220446	0.999994396631431	0.999904007119519	0.999980965904522	1	0.802891538874997	0.78775567609231	0.0495980983269409	0.999923811285805	0.999996887020117	0.999996870414058	0.999997214652585	0.999983705348242	0.999993707582552	0.210200458288766	0.999996131590622	0.999986159406608	0.999979009973648	0.999996937931899	0.999997603114109	0.0800488296889473	0.999998889200693	0.999984870241098	0.999980509039065	0.999990458849227	0.0478243188630276	0.999998182364375	0.999990809655115	0.999977587757838	0.689175393525888	0.999969546163065	1	0.477228618521199	0.999983315020432	0.999997283703375	0.170053089355621	0.0424060858813278	0.999986793597685	4.0132	9.488	0	5.39975	2.03575	3.7342	8.03575	3.66325	0	0	0.0393333333333333	1.98766666666667	NA	0	0.415333333333333	0.348	1.431	0	0.10175	3.22866666666667	7.0036	17.7796666666667	0.73375	0	no	nothing	nothing	nothing	0	0	none	none
21625	42	CHH	0.999956490798133	0.999981271994449	0.99366742139946	0.999927971495487	0.991157082721429	0.999990611796339	0.970509400061794	0.999986525875657	1	0.999994685320319	0.999998431523547	0.414924397221045	0.999961162278114	0.999992395640441	0.165362785544071	0.999999968960266	0.877303813378049	0.742764345500467	0.99996220465268	0.869301867290998	0.999963694668354	0.673106171100528	0.999949161111341	0.999977632400175	0.862922190197939	0.960368058969357	1	0.999839262055661	0.86777019109773	0.99999963549555	1	0.999996451393306	0.999991735277732	0.276958091645055	0.999955149453784	0.999998960704614	0.104366566762494	0.999974644981928	0.723864304182411	0.562441458112012	0.999987262128526	0.702344713190036	0.999996148804588	0.510739871062628	0.999943357609524	0.999993091445956	0.999962625140676	0.999960349649373	1	0.999996423948573	0.999925217648301	0.999977998346167	1	0.999989234103762	0.823461561609187	0.999981698484999	0.999986162005794	0.205307940251954	0.999985714992993	0.999984080732201	0.999989910272055	0.999999637716467	0.999992070635473	1	0.99999086955575	0.999994024657002	0.999979294762274	0.840277071083345	0.923297892839821	0.99991038158371	0.999996866979831	0.939289332327229	0.939003941640364	0.999973369826568	0.705814986516776	0.999952623980642	0.999982499249933	0.369145283018639	0.977714172165413	0.999983643353466	0.978566667640978	0.999991784090225	0.999952843495361	0.976088711181712	0.935453225414973	0.999971275094646	0.936265329169565	0.999917581772613	0.999965846431491	0.999971945832348	1	0.99999318246211	0.999987635125645	0.561225995940641	0.999963713940627	0.999984600121045	0.269244050918776	0.999924898781037	0.959180774563094	0.864354569439468	0.999993050861515	0.972888169541261	0.999996629175037	0.821502330245052	0.999994404383094	1	0.854761795300304	0.991739446210181	0.999972420570454	0.999994591104827	0.99999796732747	0.250256899573468	0.951070508585577	0.9999936777084	0.0863760428298299	0.999987333563299	0.696132455232057	0.513838809250524	0.999986711577206	0.636691350698499	0.999998360714071	0.478057333400453	0.980838151122184	0.951516224554781	0.999973321223022	1	0.999897235705174	0.999984894466255	0.324342836891317	0.996369707009667	0.999948531413442	0.147255593861006	0.999998254747654	0.773216980747101	0.601487800802234	1	0.746524547001799	1	0.573802157917758	0.999965789759461	0.999971161350269	0.902165485453143	0.877294904106387	0.999930613540863	0.57980491735238	0.999914534669278	0.976287677832725	0.350766926480976	0.929995204197086	0.945691437564342	0.846457803392187	0.945823156691476	0.969860588880295	0.914221296342154	0.829629991632709	0.999986948027264	0.999955853007544	0.999992110990345	0.99997483498586	0.714715722377816	0.999983303741555	0.99999428662826	0.262965378374215	0.999924738481671	0.999996736261262	0.989962351688795	0.999997143516587	0.999993868921958	0.999998853521537	0.944947733990347	0.999973595009524	1	0.999993145984952	0.419814666961139	0.999971795908327	0.999994126277219	0.161272560728079	0.999947213727935	0.837040738277495	0.769486632287528	0.999995866764996	0.879717814361158	1	0.666409819593011	0.999989830569547	0.999987991300796	0.574952202139613	0.99998618300518	0.999990485442987	0.130219432262186	0.999974027032732	0.999993249513274	0.975679075488021	0.99999078973944	0.999996317499098	1	0.865493289089219	0.999981090579572	0.863520404292082	0.999978762891825	0.999997497710665	0.235062250699851	0.999990509863215	0.999981108373585	0.999998805568106	1	0.999999315159193	0.999990263878704	0.999996148770859	0.999994374410122	0.999999386777286	0.767755698226404	0.999975413654351	0.77542907200887	0.999974698071145	0.999992819765523	0.935459894198289	0.9999418635408	0.643639376431503	0.999997809353943	0.999977230465657	0.999992713643334	0.366349819473869	0.999968535478283	0.999987235203252	0.999998937387999	0.999988885286837	0.999984832822421	0.999991286060252	0.999997904194491	0.999998087679413	0.186493968079822	0.999995712229444	0.999996387583667	0.999996965581046	0.999997092124042	0.999991114757211	1	0.99999466220446	0.999994396631431	0.109668438981805	0.775940276304482	0.656634641004708	0.163215480577786	0.535157650782657	0.134542492433276	0.816659193929961	0.258602124453274	0.999996870414058	0.999997214652585	0.999983705348242	0.999993707582552	0.99999536103402	0.999996131590622	0.999986159406608	0.999979009973648	0.999996937931899	0.999997603114109	0.99999196620531	0.999998889200693	0.999984870241098	0.999980509039065	0.999990458849227	0.999999663940757	0.999998182364375	0.999990809655115	0.999977587757838	0.99999520409311	0.999969546163065	1	0.999991143785547	0.999983315020432	0.999997283703375	0.95412798655957	0.999987438516518	0.999986793597685	1.5162	0	0.194333333333333	3.35525	2.5805	0	0.2975	2.91725	NA	0.138333333333333	0	0.553333333333333	NA	2.449	0.166666666666667	17.3143333333333	0	7.37133333333333	13.983	0.134	7.8378	0	11.32875	2.41925	no	nothing	nothing	nothing	0	0	none	none
21625	43	CHH	0.999956490798133	0.984046468468118	0.738183951185072	0.691880023802937	0.303806764150477	0.866031433708373	0.770410630880801	0.929841519810389	0.749525337198376	0.21974337302057	0.999998431523547	0.999975118292688	0.999961162278114	0.999992395640441	0.473002601197329	0.999999968960266	0.992342768086147	0.999999997962454	0.99996220465268	0.999999776160784	0.791404670229644	0.99998551229728	0.999949161111341	0.999977632400175	0.778066639751573	0.740788057677053	0.358398879968986	0.894281051818631	0.822868458293885	0.953619481639754	0.760795923633997	0.248634570055638	0.999991735277732	0.999995541626212	0.999955149453784	0.999998960704614	0.505229475640497	0.999974644981928	0.999974378497213	0.999948185623694	0.999987262128526	0.999999547292182	0.80739896527272	0.999990225226671	0.999943357609524	0.999993091445956	0.999962625140676	0.915359598485352	1	0.999996423948573	0.999925217648301	0.999977998346167	0.917195587194553	0.999989234103762	0.99998991547877	0.999981698484999	0.999986162005794	0.962633808603769	0.999985714992993	0.999984080732201	0.999989910272055	0.999999637716467	0.999992070635473	1	0.99999086955575	0.999994024657002	0.999979294762274	0.8751179101191	0.999964457486241	0.99991038158371	0.999996866979831	0.999998081816644	0.711954080550519	0.999973369826568	0.801286387262689	0.868238230776648	0.996013614820608	0.995324253139331	0.890970334130383	0.999983643353466	0.749573739495413	0.856614007469262	0.897632977487862	0.999985251266509	0.873972251041564	0.816223784250511	0.915044795869138	0.999917581772613	0.999965846431491	0.999971945832348	1	0.743987444294713	0.999987635125645	0.741654863915231	0.816148715157746	0.954666659501736	1	0.83194221964777	0.999991901076244	0.699276385647874	0.803796723749964	0.848423828987739	0.999996629175037	0.813640251676699	0.776097493802285	0.736000990442656	0.800841877046424	0.737067876529983	0.9047787784946	0.971351146886257	0.756560479285691	0.360650016207614	0.484610914465648	0.663844350169168	0.99685605550264	0.461579933434557	0.903630133503377	0.336315378919024	0.471431713882323	0.443440771110191	0.999998360714071	0.437810126299924	0.396366261561007	0.999984320835149	0.999973321223022	1	0.527408880428962	0.999984894466255	0.87657859843432	0.905509512315776	0.999948531413442	0.869048445043562	0.949846987904218	0.999988757269722	0.830139491240217	0.905707916999604	0.962590377970304	1	0.930382530150282	0.894786583479047	0.999971161350269	1	0.579627893445524	0.999930613540863	0.768231523962673	0.819297037410743	0.971877754630868	0.931445689044239	0.869988637424897	0.99999683950779	0.721358171139396	0.824958129572213	0.880790089791743	0.999966353236697	0.848021140756376	0.8003118927032	0.999955853007544	0.68472954456314	0.99997483498586	0.999903545219701	0.999983303741555	0.99999428662826	0.87425660008607	0.999924738481671	0.999996736261262	0.999988689331298	0.999997143516587	0.999993868921958	0.999998853521537	0.999984209597031	0.999973595009524	0.842763616198204	0.999993145984952	0.910483588268926	0.947473927073322	0.999994126277219	1	0.908215578296444	0.9999773948017	0.861644639039423	0.918900310060371	0.967443761975438	1	0.919044551036996	0.879139150600374	0.70278462770621	0.365805605821814	0.4576751313325	0.596240672268924	0.817945464075338	0.415855021093148	0.98926950389592	0.315803175330632	0.428054105401173	0.44678394000906	1	0.422987140871092	0.369395417475682	0.99999979641021	0.999978762891825	0.999997497710665	0.795638929537633	0.999990509863215	0.999981108373585	0.999998805568106	1	0.999999315159193	0.999990263878704	0.999996148770859	0.999994374410122	0.999999386777286	0.999993843568785	0.46468031215533	0.999967586802231	0.999974698071145	0.999992819765523	0.999999919323184	0.9999418635408	0.999998712164614	0.999997809353943	0.999977230465657	0.999992713643334	0.505837434156393	0.999968535478283	0.999987235203252	0.999998937387999	0.999988885286837	0.999984832822421	0.999991286060252	0.999997904194491	0.999998087679413	0.707130412379413	0.999995712229444	0.999996387583667	0.999996965581046	0.999997092124042	0.999991114757211	1	0.99999466220446	0.999994396631431	0.512533179145756	0.953910323636705	0.426892703880361	0.506651314607746	0.562375669830021	1	0.515827899255829	0.464874253266433	0.999996870414058	0.999997214652585	0.999983705348242	0.999993707582552	0.99999536103402	0.999996131590622	0.999986159406608	0.999979009973648	0.999996937931899	0.999997603114109	0.99999196620531	0.999998889200693	0.999984870241098	0.999980509039065	0.999990458849227	0.999999663940757	0.999998182364375	0.999990809655115	0.999977587757838	0.99999520409311	0.999969546163065	1	0.999991143785547	0.999983315020432	0.999997283703375	0.999998381018993	0.999987438516518	0.999986793597685	0.0976	0.08625	2.501	4.7275	5.15175	15.7618	4.46325	4.408	4.86875	7.95333333333333	24.2743333333333	1.529	NA	0	0.803	9.43533333333333	0	2.738	0	0	0.625	9.45933333333333	0.10425	0	no	nothing	nothing	nothing	0	0	none	none
21625	46	CHH	0.91194922518773	0.999981271994449	0.76863522510687	0.373133217758763	0.954793443115418	0.736176171881162	0.586832509413239	0.779101558700691	0.970186448418361	0.999994685320319	0.999998431523547	0.876983463246422	0.999961162278114	0.999992395640441	0.884290445790766	0.542533630473693	0.80761084870226	0.99975600152831	0.99996220465268	0.725140155818182	0.999963694668354	0.99998551229728	0.999949161111341	0.999977632400175	1	0.788181651999027	1	0.999839262055661	0.948084546639391	0.99999963549555	0.648729164773114	0.738440568416055	0.81314017908164	0.999995541626212	0.831398263328693	0.8396486209673	1	0.938394920902953	0.999974378497213	0.657229429599404	0.947078978375636	0.999999547292182	0.999996148804588	0.999990225226671	0.983746474531281	0.953022769024395	0.62655077243964	0.999960349649373	0.905214827396985	0.80335596055809	0.999925217648301	0.999977998346167	1	0.999989234103762	0.99998991547877	0.999981698484999	0.999986162005794	0.950881702994262	0.999985714992993	0.999984080732201	0.999989910272055	0.999999637716467	0.999992070635473	1	0.99999086955575	0.999994024657002	0.906691485309646	0.964697625322714	0.999964457486241	0.99991038158371	0.999996866979831	0.522329889931681	0.602719283380116	0.712178937739528	0.999954662557589	0.706983052534897	0.724719247943367	0.999997366612758	0.999968402777461	0.999983643353466	0.518935404675225	0.830257955506936	0.999952843495361	0.989729867645315	0.999986406313421	0.86174239366945	0.634778240794108	0.903972306841836	0.974995863570274	0.980284993359052	0.211846833199521	0.26678114648038	0.339903748022343	0.901029734222101	0.342075991703983	0.349390644301025	0.707792867436554	0.999924898781037	0.999991901076244	0.192453487887518	0.459631469374933	0.999976762212688	0.63967801612549	0.748429026827989	0.480010610625348	0.959305636697197	0.846259824226849	0.930209709726425	0.718039140972009	0.78084865478737	0.865211047709816	0.999987135602738	0.85468719383047	0.884051067759172	0.999994051731248	0.789216456328111	0.954688762619463	0.697720763285596	0.953564355242553	0.920807464452302	0.999998360714071	0.999889603008579	0.990354447832381	0.999984320835149	0.999973321223022	0.491014531348356	0.542088284168336	0.653858858576302	0.999968773799744	0.630351212046871	0.660101460906128	1	0.988367333645702	0.999988757269722	0.45196573240295	0.757155121591406	0.999942370492236	0.925674848654809	0.996262506937257	0.792129986470083	0.999971161350269	0.37315925904082	0.423057279296382	0.533743665713449	0.98910613459315	0.493917967066948	0.542610747460689	0.920199001127145	0.999996214953133	0.99999683950779	0.328319835811781	0.61875131992456	0.999986674020806	0.791942765526609	0.880973947559181	0.64390831764452	0.558122799365843	0.717744026208199	0.792436780347442	0.999903545219701	0.832266423628107	0.815359733807072	0.992539355202204	0.999924738481671	0.999996736261262	0.647544785626832	0.955296000082825	0.999993868921958	0.999998853521537	0.999984209597031	0.999973595009524	1	0.999993145984952	0.689796917570273	0.999971795908327	0.999994126277219	0.6043848524988	0.31532483379298	0.55817240797159	1	0.999995866764996	0.498495169714039	1	0.926748988781614	0.999989830569547	0.999987991300796	0.999990571697027	0.99998618300518	0.999990485442987	0.622019558511504	0.510651876025877	0.816101556688893	0.999996017130357	0.99999078973944	0.780372672972722	1	0.999998106050022	0.999981090579572	0.99999979641021	0.999978762891825	0.999997497710665	0.671587590793194	0.725167716200277	0.999981108373585	0.999998805568106	1	0.924988612564871	0.999990263878704	0.999996148770859	0.999994374410122	0.999999386777286	0.999993843568785	0.999975413654351	0.999967586802231	0.999974698071145	0.999992819765523	0.999999919323184	0.9999418635408	0.999998712164614	0.999997809353943	0.999977230465657	0.999992713643334	0.68193726466812	0.914701495058261	0.999987235203252	0.999998937387999	0.999988885286837	0.999984832822421	0.999991286060252	0.999997904194491	0.999998087679413	0.706482708168068	0.717403237697778	0.999996387583667	0.999996965581046	0.999997092124042	0.948280496427285	1	0.99999466220446	0.999994396631431	0.780299542516123	0.965831156278583	0.558346848278247	0.838152113926867	0.993580021320715	1	0.999923811285805	0.900606053671091	0.999996870414058	0.564980676786501	0.999983705348242	0.999993707582552	0.99999536103402	0.999996131590622	0.999986159406608	0.895105460044144	0.999996937931899	0.999997603114109	0.99999196620531	0.999998889200693	0.999984870241098	0.999980509039065	0.864032061117835	0.999999663940757	0.999998182364375	0.999990809655115	0.999977587757838	0.99999520409311	0.999969546163065	1	0.999991143785547	0.999983315020432	0.999997283703375	0.999998381018993	0.999987438516518	0.999986793597685	6.2866	17.444	5.037	19.51975	32.653	13.0106	21.4085	22.8835	NA	0	0	0	NA	0.109666666666667	0.166666666666667	14.756	28.04425	19.497	0	2.075	21.841	4.83366666666667	10.735	5.25	no	nothing	nothing	nothing	0	0	none	none
21625	47	CHH	0.999956490798133	0.777410207465475	0.999996012125235	0.657935409502846	0.511473777920479	0.993749276673442	0.998240669308131	0.986169955405033	0.599843454501024	0.682678527320364	0.761308607446996	0.999975118292688	0.972802008959938	0.790765289549982	0.99988754619489	0.999999968960266	0.787779241481807	0.594158864455753	0.776217898657431	0.999999776160784	0.718166947493433	0.99998551229728	0.684566811538638	0.618181410156595	1	0.889050314513907	0.371493562036265	0.873476345170852	1	0.873815711192533	0.438675713474107	0.521576145238692	0.606033916163192	0.999995541626212	0.853863367441854	0.636794930591043	0.991152377486276	0.999974644981928	0.628247108580249	0.42934928508361	0.607054083052254	0.999999547292182	0.542532262029942	0.943543435365044	0.517131860579352	0.76144081593578	0.272985318164212	0.999960349649373	0.924668039312669	0.657902730330534	0.999925217648301	0.999977998346167	1	0.999989234103762	0.898289963051464	0.999981698484999	0.999986162005794	0.67286218571882	0.999985714992993	0.999984080732201	0.999989910272055	0.999999637716467	0.999992070635473	1	0.99999086955575	0.999994024657002	0.79181364819926	0.513610997964695	0.964753709817297	0.99991038158371	0.944987343674769	0.560059716115616	0.638937665458533	0.744545386393814	0.999954662557589	0.937209418378237	0.763910994458791	0.999997366612758	0.999968402777461	0.7683805464612	0.558509584563783	0.745252270100363	0.999952843495361	0.683787879032848	0.999986406313421	0.651792297493838	0.112752127013643	0.511356868656715	0.829040914030817	0.509484901807899	0.156040049846836	0.20455789322646	0.261250833127899	0.945659533893952	0.465374045824629	0.277592484272561	0.62101212141225	0.655751782554359	0.273183031201274	0.140110934788248	0.261049424568046	0.642511569977952	0.215084174366918	0.55412556783169	0.18492299824483	0.777772586536743	0.43580211126632	0.89154090168626	0.999972420570454	0.999994591104827	0.99999796732747	0.367149876831077	0.990860311581506	0.9999936777084	0.549120141903189	0.856991992608887	0.999910104571774	0.999992691332336	0.999986711577206	0.675057224043506	0.999998360714071	0.868095757408204	0.999993354412728	0.922492663697375	0.999973321223022	0.79691125658929	0.837964837891001	0.913762206029153	0.850953279006213	0.999862165409328	0.9305923996952	0.997882361303446	0.999998254747654	0.92229687881169	0.772172702565495	0.898054893274359	0.999942370492236	0.872250672090984	0.999976281852985	0.857888786076201	0.858036036177585	0.466175259480334	0.513118291540333	0.633397015280224	0.999975805099194	0.783645574669131	0.639797361054456	0.995143645876926	0.963888574403961	0.637315089179943	0.41710873537342	0.593513602182037	0.977386373185861	0.54968822465751	0.900724105852585	0.519846335651031	0.979971251655361	0.999992110990345	0.99997483498586	0.999903545219701	0.999983303741555	0.99999428662826	0.969878263323224	0.999924738481671	0.999996736261262	0.999988689331298	0.999997143516587	0.999993868921958	0.999998853521537	0.999984209597031	0.999973595009524	1	0.999993145984952	0.498590992218884	0.999971795908327	0.999994126277219	0.590224159208367	0.953415013143782	0.9999773948017	1	0.999995866764996	0.834066464976233	1	0.999980177848459	0.999989830569547	0.999987991300796	0.792358428924777	0.99998618300518	0.999990485442987	0.607219588710577	0.999974027032732	0.999993249513274	0.999996017130357	0.99999078973944	0.999996317499098	1	0.999998106050022	0.999981090579572	0.865666524543742	0.999978762891825	0.999997497710665	0.659728284160945	0.999990509863215	0.999981108373585	0.999998805568106	1	0.999999315159193	0.999990263878704	0.999996148770859	0.999994374410122	0.999999386777286	0.93337514492668	0.999975413654351	0.999967586802231	0.999974698071145	0.938635765189104	0.999999919323184	0.9999418635408	0.869271751333099	0.999997809353943	0.985942594680083	0.999992713643334	0.907427331642805	0.999968535478283	0.999987235203252	0.999998937387999	0.999988885286837	0.999984832822421	0.999991286060252	0.999997904194491	0.999998087679413	0.700183298187965	0.999995712229444	0.999996387583667	0.999996965581046	0.999997092124042	0.999991114757211	1	0.99999466220446	0.999994396631431	0.999904007119519	0.665832914282137	0.543942845868477	0.675542904090011	0.999979580922071	0.622658237816684	0.999923811285805	0.606898987465501	0.999996870414058	0.999997214652585	0.999983705348242	0.999993707582552	0.99999536103402	0.999996131590622	0.999986159406608	0.999979009973648	0.999996937931899	0.999997603114109	0.99999196620531	0.999998889200693	0.999984870241098	0.999980509039065	0.999990458849227	0.999999663940757	0.999998182364375	0.999990809655115	0.999977587757838	0.99999520409311	0.999969546163065	1	0.999991143785547	0.999983315020432	0.999997283703375	0.999998381018993	0.999987438516518	0.999986793597685	11.6808	20.556	0	14.59525	29.645	0	11.756	18.19875	NA	0	0	0	NA	2.69066666666667	0.166666666666667	10.938	12.44125	0	0	0.134	12.553	0	6.53525	0	no	nothing	nothing	nothing	0	0	none	none
21625	48	CHH	0.0734816549543198	0.999981271994449	0.298153336816765	0.287626268743927	0.743858181354983	0.294713238978821	0.206585381301268	0.999986525875657	1	0.999994685320319	0.056358426306339	0.999975118292688	0.999961162278114	0.400771018734085	0.99988754619489	0.999999968960266	0.999999988654523	0.999999997962454	0.99996220465268	0.999999776160784	0.999963694668354	0.0399950879251297	0.999949161111341	0.241496297349983	0.897172300962284	0.90461977690557	0.369787364818534	0.883116263949284	0.9560645793215	0.198798416338676	0.122911833531945	0.159807257236305	0.999991735277732	0.108257983115101	0.233436945933265	0.999998960704614	0.153155355454024	0.274463469443866	0.528902900949067	0.10917840283431	0.219057780620575	0.228305382766699	0.171181421874722	0.999990225226671	0.23193477223363	0.595817741771138	0.577042328067221	0.951811425689639	0.561488302440199	0.467786028280113	0.999925217648301	0.999977998346167	1	0.261760464943892	0.99998991547877	0.999981698484999	0.859010354902392	0.999998511211837	0.999985714992993	0.999984080732201	0.999989910272055	0.999999637716467	0.999992070635473	1	0.259150216002945	0.999994024657002	0.999979294762274	0.769188468610083	0.999964457486241	0.99991038158371	0.507813056988644	0.370965140819824	0.448919290686546	0.787157612140749	0.381840771775883	0.586805450959378	0.999982499249933	0.435011636863163	0.689990501750154	0.90211310433936	0.37098019118875	0.567735075155337	0.628427353227665	0.489078759056964	0.805002002640232	0.59439855283581	0.764921087832686	0.999917581772613	0.999965846431491	0.49388192619016	0.359653377887193	0.425765712995647	0.774520490034144	0.368088647094643	0.572694417207269	0.999984600121045	0.427056168557883	0.658750691407691	0.881199299054668	0.354134386248086	0.537766457916935	0.60379101482681	0.467952182580462	0.791966905126005	0.582273678519107	0.766290175727846	0.648455906829361	0.882261590496708	0.791560967365726	0.855149207866914	0.309997077075809	0.814300676602182	0.933096306167713	0.834132239269931	0.884905874383766	0.99876334390688	0.999910104571774	0.788396915991969	0.927778515385892	0.999960899981497	0.90411973642124	0.267733206978418	0.971644267202361	0.999984320835149	0.495647419891709	0.361947518597074	0.417411268531763	0.746641456605535	0.344505972569948	0.539742216179564	0.999948531413442	0.437076396722627	0.639595494871598	0.849965044822047	0.335171865136102	0.515241948188363	0.585350502032358	0.448833795099118	0.743745127455041	0.545669975180664	0.385808428395354	0.273712775897143	0.329820397807591	0.826401238244503	0.241730039879166	0.422306898275027	0.999996312200706	0.343891560511356	0.519622949970081	0.739365726729305	0.243342255462269	0.410745446386529	0.444582955545638	0.358673490206451	0.820097440368632	0.434453290481941	0.999955853007544	0.999992110990345	0.185716931647859	0.999903545219701	0.999983303741555	0.676879255564765	0.999988943837929	0.999924738481671	0.999996736261262	0.999988689331298	0.999997143516587	0.999993868921958	0.999998853521537	0.165643137676093	0.999973595009524	1	0.077758252196087	1	0.999971795908327	0.453508928573523	1	0.999947213727935	0.9999773948017	1	0.999995866764996	0.999964174771187	1	0.0656672441485042	0.999989830569547	0.135710658107575	0.999990571697027	0.99998618300518	0.64038585601548	1	0.999974027032732	0.999993249513274	0.999996017130357	0.99999078973944	0.999996317499098	1	0.127532233746689	0.999981090579572	0.131253436473377	0.284166605637079	0.999997497710665	0.0773307130199372	0.335902029356335	0.660309934850807	0.122588365363676	0.253048816735757	0.278858856533213	0.156935373922964	0.999996148770859	0.278586786224714	0.999999386777286	0.713481536533326	0.999975413654351	0.999967586802231	0.999974698071145	0.999992819765523	0.999999919323184	0.9999418635408	0.999998712164614	0.148264454264716	0.999977230465657	0.975715403620635	0.999962164797115	0.999968535478283	0.999987235203252	0.999998937387999	0.999988885286837	0.999984832822421	0.999991286060252	0.3558854726894	0.999998087679413	0.435284968271488	0.999995712229444	0.999996387583667	0.639269199309958	0.878503952220978	0.999991114757211	0.717179501949423	0.99999466220446	0.961334236055322	0.999904007119519	0.999980965904522	1	0.999979256330036	0.999979580922071	1	0.0668146486113533	0.999996887020117	0.999996870414058	0.999997214652585	0.999983705348242	0.999993707582552	0.99999536103402	0.392267309036348	0.999986159406608	0.999979009973648	0.999996937931899	0.999997603114109	0.99999196620531	0.789950385741525	0.999984870241098	0.999980509039065	0.999990458849227	0.999999663940757	0.130369838864243	0.999990809655115	0.999977587757838	0.99999520409311	0.288175630259691	1	0.999991143785547	0.332673436922505	0.999997283703375	0.153790164473058	0.999987438516518	0.335574262857775	0	11.233	0	7.93325	5.70975	2.9042	4.6525	7.0235	NA	0	0	12.5013333333333	NA	0.109666666666667	7.012	0.147333333333333	0.413	1.34	0	0.0526666666666667	0.5088	0	10.15	0.25	no	nothing	nothing	nothing	0	0	none	none
21625	50	CHH	0.999956490798133	0.447808878095681	0.611126980357776	0.490613526493668	0.999940400504223	0.768375345826862	0.0727006969368943	0.0599542918674608	0.0647312483748191	0.0954382294422982	0.805114124898903	0.0603322162705281	0.999961162278114	0.614108235559394	0.233503511052778	0.649201919513922	0.561926495281253	0.054135232509401	0.446826099197604	0.300855100728047	0.574624974305423	0.213754720172352	0.127059715602503	0.301373810207542	0.440911503367595	0.339615793503691	0.878722961396167	0.598286710280494	0.0401161246813614	0.0284683756644556	0.0338513805875081	0.0515814688250524	0.633991448132031	0.0276350686010104	0.969159930553242	0.85382316729192	0.448387816767182	0.45574661162616	0.378444215479506	0.0258265091213776	0.284932105538732	0.170401199960206	0.385723881074027	0.118748102295629	0.0649210486442827	0.999993091445956	0.999962625140676	0.616781001348421	0.885645595881551	0.981479110880512	0.999925217648301	0.999977998346167	1	0.999989234103762	0.99998991547877	0.999981698484999	0.108553119468426	0.00888924124408503	0.999985714992993	0.999984080732201	0.999989910272055	0.999999637716467	0.999992070635473	1	0.99999086955575	0.999994024657002	0.999979294762274	0.767154337719678	0.999964457486241	0.597784245330244	0.542993575706258	0.501359199988639	0.602144805059667	0.999973369826568	0.54832305944857	0.986704204430921	0.146793469442768	0.0263387549937698	0.999968402777461	0.999983643353466	0.503639387837094	0.999991784090225	0.995313491185136	0.999985251266509	0.891051460995713	0.741077780020004	0.660030287383226	0.95974942979791	0.699226714411227	0.641660376721888	0.608944194243949	0.690581519421543	0.999987635125645	0.644551934404624	0.907415825444249	0.0981091632020744	0.0157547175607536	0.999924898781037	0.999991901076244	0.604849571764231	0.999993050861515	0.999976762212688	0.999996629175037	0.957330794183741	0.84037742528123	0.914751501745194	0.144552472525833	0.120197035669238	0.120487043362362	0.174011288202385	0.910518877775172	0.118268467737454	0.999897468211821	0.481621137781296	0.150492082464278	0.790771710181217	0.699594179536544	0.110517221682306	0.583309185320974	0.44855357626871	0.713350751271121	0.343301431406332	0.228045049634687	0.437343008608737	0.361307683392613	0.337394785858201	0.403845044116876	0.999984894466255	0.330711263484715	0.999862165409328	0.230471759141492	0.0575493534319814	0.999998254747654	0.942188730909594	0.307091962076321	0.851562803968493	0.800781846852472	0.97349376526914	0.668737365060542	0.507258755962095	0.999971161350269	1	0.999919447378689	0.71160978972329	0.999975805099194	0.339230808005375	0.00559761217938412	0.000422180581030081	0.755996909041539	0.907986956438925	0.999973100000361	0.907523761660346	0.854318775748213	0.806956122184037	0.999998646744617	0.999986948027264	0.999955853007544	0.999992110990345	0.794249459366849	0.999903545219701	0.410292514026006	0.00396302711948801	0.000200630254574591	0.889379807158491	0.999996736261262	0.999988689331298	0.999997143516587	0.994494755279369	0.956418468091766	0.999984209597031	0.999973595009524	1	0.659208765409622	1	0.308521073599309	0.00408623042864389	0.000497336253574619	0.763488608479396	0.960184823685655	1	0.999995866764996	0.932844629093358	0.873994318817307	0.999980177848459	0.999989830569547	0.879124195804339	0.999990571697027	0.538779802834417	0.00798137577869915	0.000625790931830821	0.999974027032732	0.999993249513274	0.999996017130357	0.99999078973944	0.999996317499098	1	0.999998106050022	0.999981090579572	0.977606718465063	0.999978762891825	0.347804024792783	0.048004387947999	0.999990509863215	0.999981108373585	0.865606739951915	1	0.999999315159193	0.999990263878704	0.999996148770859	0.999994374410122	0.883057173228866	0.00475464861077419	0.000172770966864975	0.999967586802231	0.999974698071145	0.999992819765523	0.999999919323184	0.9999418635408	0.999998712164614	0.999997809353943	0.999977230465657	0.852539406306081	0.164795830604475	0.999968535478283	0.999987235203252	0.640596921329975	0.999988885286837	0.999984832822421	0.999991286060252	0.999997904194491	0.950555122319907	0.999953599412029	0.201100595771955	0.164181472930424	0.00422579905803347	0.108177515894994	0.0466639993582106	0.148044635197875	0.0322615450852798	0.0145695058982346	0.0160400452020998	0.0131166079371858	0.000156547847456989	0.00888993604700076	0.00244296789283081	0.0182636721936894	0.00143510570669255	0.000561852662336502	0.999996870414058	0.999997214652585	0.999983705348242	0.999993707582552	0.99999536103402	0.999996131590622	0.999986159406608	0.999979009973648	0.999996937931899	0.999997603114109	0.99999196620531	0.999998889200693	0.999984870241098	0.999980509039065	0.999990458849227	0.999999663940757	0.999998182364375	0.999990809655115	0.999977587757838	0.99999520409311	0.999969546163065	1	0.999991143785547	0.999983315020432	0.999997283703375	0.999998381018993	0.999987438516518	0.999986793597685	24.3318	24.2405	4.76866666666667	10.63325	7.8305	22.2484	11.887	0.19825	0.043	0	0.0393333333333333	8.06966666666667	NA	18.7866666666667	43.776	43.5793333333333	5.7575	4.18766666666667	0	3.90933333333333	8.1604	9.485	2.17175	0.7215	no	nothing	nothing	nothing	0	0	none	none
21625	52	CHH	0.827879212498313	0.999981271994449	0.956001748071681	0.970411976364939	0.999940400504223	0.999990611796339	0.811659789685088	0.591613759650004	1	0.999994685320319	0.799352879783683	0.632046944534817	0.999961162278114	0.766463719989288	0.500178115202309	0.922664469576118	0.958676010708657	0.611737690075716	0.905362662431749	0.725312775098654	0.999963694668354	0.79239241409879	0.999949161111341	0.92353159090125	1	0.999879604916308	0.737023828511452	0.870006312420384	1	0.99999963549555	0.983336654905912	0.764020953918331	0.999991735277732	0.999995541626212	0.913429320996614	0.999998960704614	0.184025082445546	0.999974644981928	0.999974378497213	0.999948185623694	0.999987262128526	0.999999547292182	0.966416360459413	0.999990225226671	0.999943357609524	0.999993091445956	0.999962625140676	0.999960349649373	1	0.902909275128302	0.813442425566623	0.999977998346167	1	0.999989234103762	0.99998991547877	0.999981698484999	0.999986162005794	0.716051267718226	0.999985714992993	0.999984080732201	0.957370523288346	0.999999637716467	0.999992070635473	1	0.99999086955575	0.999994024657002	0.999979294762274	0.890896624050542	0.988326383970625	0.99991038158371	0.884792860741522	0.999998081816644	0.898109895467596	0.999973369826568	0.933074548371707	0.999952623980642	0.999982499249933	0.300488870831696	0.999968402777461	0.999983643353466	0.919767422868843	0.999991784090225	0.999952843495361	0.999985251266509	0.999986406313421	0.999971275094646	0.903836618613531	0.995732786112994	0.999965846431491	0.876075912067291	1	0.893474962719826	0.999987635125645	0.910770335219751	0.991563802451192	0.979573758054525	0.306230829151718	0.999924898781037	0.999991901076244	0.901993928993926	0.999993050861515	0.990255584474442	0.999996629175037	0.999979185366576	0.999994404383094	1	0.772036282886293	0.511420365415211	0.99656492856502	0.999994591104827	0.726099442250228	0.512981596137787	0.999897468211821	0.6876676358239	0.587710292998751	0.843903562229788	0.875524167094933	0.510601231074091	0.800044097982138	0.612590941710643	0.999998360714071	0.701671841587353	0.971955394720423	0.914706602598612	0.657018573603328	1	0.999897235705174	0.829984139693034	0.654744521875603	0.999862165409328	0.793275930449184	0.507439047516969	0.940446735063648	0.951300287316487	0.629102561785628	0.885678887278257	0.756649091064226	1	0.816961031873226	0.999965789759461	0.936295369417659	0.93763556622989	0.711451580164532	0.999930613540863	0.936898954428618	0.830502162869201	0.999996312200706	0.221117262745386	0.999996214953133	0.99999683950779	0.927418258796207	0.999978301983196	0.999986674020806	0.903297220500567	0.999998646744617	0.999986948027264	0.823368969356488	0.632973282071154	0.99997483498586	0.999903545219701	0.832266423628107	0.99999428662826	0.0754934758274085	0.999924738481671	0.999996736261262	0.999988689331298	0.999997143516587	0.999993868921958	0.867236382810505	0.999984209597031	0.999973595009524	1	0.964069509392055	0.953467237056514	0.999971795908327	0.978488291485185	0.44169193940386	0.999947213727935	0.9999773948017	0.941391866459541	0.999995866764996	0.996440662896282	1	0.999980177848459	0.999989830569547	0.859815685316281	0.854646890062041	0.99998618300518	0.842967498231446	0.786891291839718	0.999974027032732	0.999993249513274	0.799516988571894	0.99999078973944	0.939750414314904	1	0.999998106050022	0.999981090579572	0.99999979641021	0.999978762891825	0.999997497710665	0.140241132277675	0.999990509863215	0.999981108373585	0.999998805568106	1	0.999999315159193	0.999990263878704	0.999996148770859	0.999994374410122	0.999999386777286	0.999993843568785	0.0693143478020837	0.999967586802231	0.999974698071145	0.999992819765523	0.999999919323184	0.9999418635408	0.999998712164614	0.999997809353943	0.999977230465657	0.999992713643334	0.701141377368821	0.999968535478283	0.999987235203252	0.999998937387999	0.999988885286837	0.999984832822421	0.999991286060252	0.999997904194491	0.999998087679413	0.126396209483458	0.999995712229444	0.999996387583667	0.999996965581046	0.999997092124042	0.999991114757211	1	0.99999466220446	0.999994396631431	0.18094400717671	0.226941949899073	0.0712873506049592	0.191337890606225	0.0857140762283535	0.595129719132122	0.119696085889972	0.327377763366657	0.999996870414058	0.999997214652585	0.999983705348242	0.999993707582552	0.99999536103402	0.999996131590622	0.999986159406608	0.999979009973648	0.999996937931899	0.999997603114109	0.99999196620531	0.999998889200693	0.999984870241098	0.999980509039065	0.999990458849227	0.999999663940757	0.999998182364375	0.999990809655115	0.999977587757838	0.99999520409311	0.999969546163065	1	0.999991143785547	0.999983315020432	0.999997283703375	0.999998381018993	0.999987438516518	0.999986793597685	15.9922	3.45175	21.5223333333333	5.88725	6.3405	15.07	13.22275	4.818	0	9.59366666666667	24.593	0.158666666666667	NA	22.644	0.0276666666666667	32.476	1.88125	2.744	0.05225	2.115	1.0926	16.846	0.90875	11.76825	no	nothing	nothing	nothing	0	0	none	none
21625	55	CHH	0.282042336116606	0.999981271994449	0.867632689131699	0.519973896068824	0.799884671957986	0.298880073747038	0.76220912149435	0.392902881817094	1	0.366803611220726	0.999998431523547	0.14101529140587	0.999961162278114	0.954137290750654	0.99988754619489	0.999999968960266	0.999999988654523	0.999999997962454	0.99996220465268	0.998008192684766	0.616557413920813	0.99998551229728	0.999949161111341	0.654555452521351	0.706093646501895	0.996645552728094	0.690308127543608	0.999839262055661	0.760892740392187	0.99999963549555	0.297771872423799	0.999996451393306	0.556149870407472	0.999995541626212	0.406437774108057	0.90275816656983	0.414804324442576	0.443733002974423	0.459899862137556	0.291398838981934	0.400142266688892	0.651826258782588	0.999996148804588	0.549016046475873	0.344940485424509	0.999993091445956	0.875457297353885	0.999960349649373	0.659600653357012	0.99593344746905	0.858004802920783	0.999977998346167	0.845650756354539	0.999989234103762	0.664620118134613	0.999981698484999	0.999986162005794	0.999998511211837	0.999985714992993	0.999984080732201	0.999989910272055	0.999999637716467	0.999992070635473	1	0.99999086955575	0.999994024657002	0.93449156393912	0.999972584737608	0.73311165579637	0.99991038158371	0.816578818986715	0.842067310428025	0.768600253888481	0.999973369826568	0.489369328921418	0.946524312666693	0.999982499249933	0.97909390565798	0.991085011141135	0.985657799719417	0.866464489010801	0.945404194928745	0.999952843495361	0.988843923968096	0.999986406313421	0.925553046579422	0.920970082458553	0.997664331225162	0.955541878243726	0.999971945832348	0.517149479178424	0.99999318246211	0.78599593827674	0.836839388396625	0.643305157066439	0.999984600121045	0.662690807613851	0.704931015414635	0.707383214296904	0.519166190903889	0.636037870179773	0.895355690311491	0.999996629175037	0.804926063725767	0.59588811131075	0.719595653634459	0.999872601444417	0.790133972123304	0.77817309987443	0.744506149085726	0.974921682746861	0.448547417586584	0.870120966547186	0.9999936777084	0.935110511759718	0.931323095969663	0.917489022173903	0.774192397390997	0.870788650538597	0.999960899981497	0.969797670197061	0.995167588011387	0.84205898613131	0.812944133261282	0.999973321223022	0.314238421652158	0.999897235705174	0.562482749453183	0.971905164328475	0.400632302125558	0.871295311678624	0.448094630690658	0.453040857174367	0.475841210707545	0.28673194003598	0.402343345530606	0.636815499016605	1	0.54613741370887	0.341836646087537	0.837070762327703	0.731936692031513	0.749114455017281	0.941241621632635	0.481267775400847	0.796966534799088	0.999996312200706	0.914407337389156	0.882738890075776	0.86953278797727	0.698457629417397	0.806555791465875	0.999986674020806	0.961649376395633	0.949983337672051	0.782090442868924	0.415623087845032	0.999992110990345	0.762905260334043	0.999903545219701	0.64027068644383	0.99999428662826	0.505925693196757	0.665439166042052	0.690892400810662	0.486509095340221	0.625390374467811	0.889714795027646	0.999998853521537	0.808314102474961	0.581543443258626	0.373555610359748	0.999993145984952	0.164895904399138	0.999971795908327	0.992525202402254	1	0.999947213727935	0.9999773948017	1	0.999995866764996	0.999964174771187	0.618757774839208	0.999980177848459	0.999989830569547	0.729299919285711	0.999990571697027	0.674237648117327	0.999990485442987	0.424765850932991	0.700142365050628	0.693861072039755	0.518636654584167	0.634565372775027	0.999996317499098	1	0.876239169667668	0.581146681355428	0.536894449960657	0.999978762891825	0.999997497710665	0.999867060919966	0.999990509863215	0.999981108373585	0.999998805568106	1	0.999999315159193	0.999990263878704	0.999996148770859	0.999994374410122	0.658044579111523	0.999993843568785	0.198836163340284	0.520617312810911	0.550539068179895	0.371565917101824	0.482307319928	0.898039787360957	0.999998712164614	0.693128698772409	0.416591632672975	0.999992713643334	0.999962164797115	0.999968535478283	0.999987235203252	0.999998937387999	0.999988885286837	0.999984832822421	0.999991286060252	0.999997904194491	0.999998087679413	0.994624742798241	0.999995712229444	0.999996387583667	0.999996965581046	0.999997092124042	0.999991114757211	1	0.99999466220446	0.999994396631431	0.999904007119519	0.999980965904522	1	0.999979256330036	0.999979580922071	0.651640440989346	0.999923811285805	0.999996887020117	0.999996870414058	0.999997214652585	0.999983705348242	0.999993707582552	0.99999536103402	0.999996131590622	0.999986159406608	0.999979009973648	0.999996937931899	0.999997603114109	0.99999196620531	0.999998889200693	0.999984870241098	0.999980509039065	0.999990458849227	0.877321406758308	0.999998182364375	0.999990809655115	0.999977587757838	0.99999520409311	0.999969546163065	1	0.999991143785547	0.999983315020432	0.999997283703375	0.999998381018993	0.942949777177355	0.999986793597685	0.0976	7.04025	0.487666666666667	2.1115	4.64975	4.5048	9.1845	2.21925	8.2355	0	13.1903333333333	0.158666666666667	NA	0	2.574	0.331666666666667	0.042	0	0	0	2.9556	9.511	0.6215	0	no	nothing	nothing	nothing	0	0	none	none
21625	58	CHH	0.999956490798133	0.999981271994449	0.999996012125235	0.999927971495487	0.502748439060317	0.999990611796339	0.991194875862278	0.939270666259935	0.532902989251386	0.915516257471369	0.999998431523547	0.999975118292688	0.986121309825479	0.999992395640441	0.0149797057606721	0.935112920367791	0.999999988654523	0.858674577302022	0.944245402322966	0.948273970752502	0.949854730981687	0.938610527090035	0.940927632890008	0.999977632400175	1	0.999879604916308	0.758186729963942	0.989879089767082	0.898488860624913	0.808795649952777	0.755852250882294	0.757975237301443	0.999991735277732	0.999995541626212	0.877187697924971	0.894604755130614	0.0542897310736988	0.805644863762479	0.999974378497213	0.681503934751122	0.79805651309584	0.803782334280772	0.781420535648309	0.999990225226671	0.798575951279386	0.999993091445956	0.999962625140676	0.999960349649373	0.963977087505191	0.883474720108422	0.918488993147104	0.999977998346167	0.902015049801563	0.999989234103762	0.99998991547877	0.999981698484999	0.999986162005794	0.152164350321108	0.999985714992993	0.999984080732201	0.908985818858131	0.999999637716467	0.999992070635473	0.988211901740364	0.99999086955575	0.999994024657002	0.999979294762274	0.689498085676099	0.999964457486241	0.958255836959462	0.869075787515749	0.676611530581095	0.827477349256767	0.999973369826568	0.999954662557589	0.931078000892579	0.954268613786912	0.0385878186103338	0.894890478380928	0.999983643353466	0.764810593322477	0.876423587563361	0.883924469667798	0.868413562128108	0.999986406313421	0.867304084899015	0.675651589924023	0.999917581772613	0.960980438183028	0.875819356725969	0.667535279902215	0.817972154218349	0.999987635125645	0.999993800433397	0.924874558510387	0.94498813262088	0.0366847507736338	0.881917988966032	0.999991901076244	0.770908715430108	0.870691063954859	0.881606192535544	0.859889334269618	0.999979185366576	0.870664846748679	0.535653373829893	0.412972886245307	0.328836072341872	0.999972420570454	0.2753252656681	0.656080776276175	0.445225592356558	0.387688222180575	0.407936758554101	0.252782081630343	0.28222775692122	0.806464623120494	0.200186530664329	0.325474547599981	0.240970967381818	0.301826746477279	0.999889603008579	0.273380920615702	0.999984320835149	0.949590837386233	0.512582454688641	0.89745096028454	0.999984894466255	0.999968773799744	0.966067382683684	0.999948531413442	0.0196496510962476	0.954534078172917	0.999988757269722	0.847510194543384	0.926474397030474	0.952955204276812	0.935794823949498	0.884401789844838	0.934639348034905	0.993953378606092	0.401211117982951	0.95332111949574	0.999930613540863	0.999975805099194	0.98518343546596	0.999996312200706	0.0109352933786279	0.987902420249955	0.99999683950779	0.914940987826724	0.974468723032658	0.999986674020806	0.993735191116486	0.767800600354179	0.984458465653644	0.346682322373784	0.999992110990345	0.99997483498586	0.999903545219701	0.999983303741555	0.99999428662826	0.00662708989284271	0.999924738481671	0.999996736261262	0.999988689331298	0.999997143516587	0.999993868921958	0.999998853521537	0.857763765135162	0.999973595009524	0.279676809267803	0.634436147805342	0.536536310182128	0.383917676341547	0.396917317551054	0.361584711078071	0.282878093423624	0.839437894330275	0.223797118388538	0.318915729600931	0.280308586562716	0.293452439446818	0.999980177848459	0.28438837249096	0.999987991300796	0.999990571697027	0.99998618300518	0.999990485442987	0.00424563248015786	0.999974027032732	0.999993249513274	0.999996017130357	0.99999078973944	0.999996317499098	1	0.922201460910358	0.999981090579572	0.99999979641021	0.999978762891825	0.999997497710665	0.0251531008120853	0.999990509863215	0.999981108373585	0.999998805568106	1	0.999999315159193	0.999990263878704	0.999996148770859	0.999994374410122	0.999999386777286	0.999993843568785	0.0090898736270974	0.999967586802231	0.999974698071145	0.999992819765523	0.999999919323184	0.9999418635408	0.999998712164614	0.999997809353943	0.999977230465657	0.999992713643334	0.00569297813936902	0.999968535478283	0.999987235203252	0.999998937387999	0.999988885286837	0.999984832822421	0.999991286060252	0.999997904194491	0.999998087679413	0.00793347745147521	0.999995712229444	0.999996387583667	0.999996965581046	0.999997092124042	0.999991114757211	1	0.99999466220446	0.999994396631431	0.00207660832081766	0.0480269597538361	0.00162866100391871	0.00419913242382022	0.00163692498832494	0.00443327091512924	0.160331533868532	0.00246492225632184	0.999996870414058	0.999997214652585	0.999983705348242	0.999993707582552	0.99999536103402	0.999996131590622	0.999986159406608	0.999979009973648	0.999996937931899	0.999997603114109	0.99999196620531	0.999998889200693	0.999984870241098	0.999980509039065	0.999990458849227	0.999999663940757	0.99035750117302	0.999990809655115	0.999977587757838	0.99999520409311	0.999969546163065	1	0.999991143785547	0.999983315020432	0.999997283703375	0.999998381018993	0.999987438516518	0.999986793597685	4.8286	8.85725	5.28033333333333	5.43025	6.50925	11.7558	2.64525	1.55975	NA	19.213	0	1.798	NA	0.131	0.167	24.0566666666667	0	4.18766666666667	0	0	0.2136	0	NA	0	no	nothing	nothing	nothing	0	0	none	none
21625	59	CHH	0.999956490798133	0.921433657541165	0.99533391876244	0.590412480919676	0.533966811154776	0.891568024143781	0.999933170316441	0.560488388288767	0.455112716127904	0.999994685320319	0.937375266216511	0.760737137741727	0.63398115792283	0.647070944879592	0.99988754619489	0.524734183285211	0.887635906068822	0.406291374220417	0.868100676875153	0.724315600434868	0.539630881181504	0.99998551229728	0.504486397808414	0.797970762318953	1	0.454545381876787	0.402618411547408	0.758694312895983	1	0.42992400455222	0.328591189259576	0.999996451393306	0.821160901644639	0.600048548783055	0.476175807667426	0.504516514154761	0.922915760217503	0.37353396538021	0.75268264990755	0.284948490509231	0.717604566421619	0.561992837710821	0.382072898065185	0.963776380267573	0.367589506834737	0.779842597399317	0.999962625140676	0.999960349649373	1	0.887550616707725	0.999925217648301	0.999977998346167	1	0.999989234103762	0.99998991547877	0.999981698484999	0.999986162005794	0.926526439531133	0.999985714992993	0.999984080732201	0.999989910272055	0.999999637716467	0.999992070635473	1	0.99999086955575	0.999994024657002	0.437309805528693	0.391748979586261	0.737218931865017	0.99991038158371	0.408784601029995	0.309529989103145	0.999997923449719	0.800808360651821	0.560367387877037	0.454475155898439	0.482073427821741	0.889425560097302	0.365737958393839	0.735985152252629	0.267301470087872	0.697025885538124	0.530681561231101	0.373066951688	0.939479977421415	0.351606040759163	0.9999760075744	0.938989375446834	0.626378190740551	0.999971945832348	1	0.538783840929347	0.999987635125645	0.999993800433397	0.999963713940627	0.999984600121045	0.707961167749068	0.999924898781037	0.999991901076244	0.999964250931356	0.999993050861515	0.999976762212688	0.999996629175037	0.919033926812126	0.999994404383094	0.918771024570046	0.580228951596036	0.999978258352033	0.999972420570454	0.51236086157269	0.99999796732747	0.999987135602738	0.999897468211821	0.9999936777084	0.682744177614433	0.999987333563299	0.999910104571774	0.999992691332336	0.999986711577206	0.999960899981497	0.999998360714071	0.873683843929147	0.999993354412728	0.914151417274238	0.867648918235385	0.798289486743392	0.798096983936879	0.999984894466255	0.999968773799744	0.888013676446664	0.926731360645455	0.976718209260435	0.87237588111552	0.999988757269722	0.737691220055273	1	0.999942370492236	0.842217332377389	0.999976281852985	0.840092966698435	0.550912836489	0.457079801563211	0.999919447378689	0.896697128774512	0.67195954878187	0.56994439218087	0.623579508273384	0.999966067902458	0.52294336706024	0.826889937399617	0.377749186853546	0.781362945469692	0.672170312430798	0.509221487534632	0.991569040003942	0.492208968075433	0.999955853007544	0.611957748628073	0.99997483498586	0.999903545219701	0.999983303741555	0.99999428662826	0.627425366420006	0.999924738481671	0.999996736261262	0.999988689331298	0.999997143516587	0.999993868921958	0.999998853521537	0.99385991511474	0.999973595009524	0.435384081327676	0.999993145984952	1	0.999971795908327	0.999994126277219	0.558427061685547	0.999947213727935	0.9999773948017	1	0.999995866764996	0.999964174771187	1	0.85909272910009	0.999989830569547	0.999987991300796	0.999990571697027	0.814744851913168	0.715436267577577	0.983305607894263	0.654584795115184	0.999993249513274	0.545376862086643	0.99999078973944	0.955593686484341	0.603622911044736	0.999998106050022	0.648011340102164	0.99999979641021	0.999978762891825	0.999997497710665	0.953854526488153	0.999990509863215	0.999981108373585	0.999998805568106	1	0.999999315159193	0.999990263878704	0.999996148770859	0.999994374410122	0.999999386777286	0.999993843568785	0.831802782197546	0.999967586802231	0.999974698071145	0.999992819765523	0.999999919323184	0.9999418635408	0.999998712164614	0.999997809353943	0.999977230465657	0.999992713643334	0.622227861094544	0.999968535478283	0.999987235203252	0.999998937387999	0.999988885286837	0.999984832822421	0.999991286060252	0.999997904194491	0.999998087679413	0.659038961210148	0.999995712229444	0.999996387583667	0.999996965581046	0.999997092124042	0.999991114757211	1	0.99999466220446	0.999994396631431	0.545366725333749	0.872462114806571	0.470246302916052	0.887943096533811	0.795540562134614	0.547483668145943	0.999923811285805	0.544431764109706	0.999996870414058	0.999997214652585	0.999983705348242	0.999993707582552	0.99999536103402	0.999996131590622	0.999986159406608	0.999979009973648	0.999996937931899	0.999997603114109	0.99999196620531	0.999998889200693	0.999984870241098	0.999980509039065	0.999990458849227	0.999999663940757	0.999998182364375	0.999990809655115	0.999977587757838	0.99999520409311	0.999969546163065	1	0.999991143785547	0.999983315020432	0.999997283703375	0.999998381018993	0.999987438516518	0.999986793597685	9.9318	14.30825	2.51866666666667	14.7365	1.325	1.0454	5.1745	7.446	NA	0.0616666666666667	16.7303333333333	2.98	NA	0.130666666666667	0.167	6.33333333333333	0	1.92666666666667	0	2.142	1.7322	0	5.6275	0	no	nothing	nothing	nothing	0	0	none	none
21625	60	CHH	0.631428139411211	0.232370981974274	0.999996012125235	0.659596614558075	0.999940400504223	0.999990611796339	0.773756296544817	0.952889420999162	1	0.999994685320319	0.999998431523547	0.262375993009876	0.999961162278114	0.999992395640441	0.919814816801462	0.999999968960266	0.999999988654523	0.999999997962454	0.99996220465268	0.792272596804493	0.999963694668354	0.282932251144613	0.999949161111341	0.827043269268946	0.712905920693061	0.999879604916308	0.606394832447381	0.792005249952735	1	0.99999963549555	0.653377946613398	0.74687197744421	0.837439730211154	0.948245296860633	0.901097334482589	0.999998960704614	0.917041361258847	0.840967048620226	0.858690568713947	0.672148028472257	0.789758429500153	0.999999547292182	0.773844562960568	0.945117328759814	0.801972383314131	0.313063839249411	0.803234630594816	0.250075897978078	0.368719807337018	0.64798108410777	0.743961605143063	0.250356137858724	0.38928057225441	0.594960435047244	0.99998991547877	0.726801356391462	0.942156122510537	0.38432691142566	0.618337238438411	0.663736691888152	0.382136229593707	0.547432436644679	0.999992070635473	0.448097158651673	0.99999086955575	0.552427538970773	0.761018505265722	0.999972584737608	0.999964457486241	0.866881413308983	0.972027286969278	0.999998081816644	0.999997923449719	0.999973369826568	0.345533626606006	0.999952623980642	0.999982499249933	0.9586577914717	0.999968402777461	0.999983643353466	0.999995487814491	0.999991784090225	0.867876490080693	0.999985251266509	0.388804160033234	0.999971275094646	0.652570857792987	0.833596608040862	0.999965846431491	0.999971945832348	0.686871453617292	0.749320636069041	0.855841020246598	0.890964848468292	0.899853851556815	0.999984600121045	0.93799607523917	0.853933690173462	0.87584426508355	0.693038950855612	0.80591488025435	0.999976762212688	0.790416162641217	0.90917160174293	0.816897899259347	1	0.789711422643842	0.904330364687292	0.999972420570454	0.999994591104827	0.99999796732747	0.255295977883889	0.999897468211821	0.966536471572214	0.888799711892048	0.999987333563299	0.999910104571774	0.999992691332336	0.999986711577206	0.740263583760834	0.999998360714071	0.286846781726541	0.999993354412728	0.949966536540054	0.999973321223022	1	0.999897235705174	0.999984894466255	0.392704910141172	0.999862165409328	0.999948531413442	1	0.999998254747654	0.999988757269722	0.999987472874852	1	0.896707622798788	1	0.437957661520702	0.999965789759461	0.999971161350269	0.779114842930149	0.814785894548736	0.919060585302786	0.656653299071629	0.914703517046587	0.999996312200706	0.999966067902458	0.909896631426718	0.911211232733967	0.749561194660212	0.849819556634037	0.999986674020806	0.854775987582668	0.707813640935385	0.861825342830964	0.987585027447109	0.999992110990345	0.99997483498586	0.877508403152717	0.999983303741555	0.99999428662826	0.999988943837929	0.999924738481671	0.999996736261262	0.999988689331298	0.999997143516587	0.999993868921958	0.999998853521537	0.895105802584474	0.999973595009524	1	0.999993145984952	0.33751179488327	0.999971795908327	0.999994126277219	0.921313009730737	0.999947213727935	0.9999773948017	1	0.999995866764996	0.889797250256809	1	0.343878939416067	0.999989830569547	0.999987991300796	0.576510813897803	0.99998618300518	0.999990485442987	0.962385624906256	0.999974027032732	0.999993249513274	0.999996017130357	0.99999078973944	0.999996317499098	1	0.574014916858239	0.999981090579572	0.715289648331412	0.999978762891825	0.999997497710665	0.974976150547255	0.999990509863215	0.999981108373585	0.999998805568106	1	0.999999315159193	0.999990263878704	0.795482381225369	0.999994374410122	0.999999386777286	0.999993843568785	0.502564964212234	0.856808036387142	0.929292957338868	0.692727710978899	0.84693007723902	0.9999418635408	0.647148554006025	0.999997809353943	0.82452332010263	0.999992713643334	0.999962164797115	0.999968535478283	0.999987235203252	0.999998937387999	0.999988885286837	0.999984832822421	0.999991286060252	0.999997904194491	0.999998087679413	0.999953599412029	0.999995712229444	0.999996387583667	0.999996965581046	0.999997092124042	0.999991114757211	1	0.99999466220446	0.999994396631431	0.967436571714771	0.972293436098273	0.942727692917438	0.972830714354018	0.999979580922071	0.979040398113084	0.509137220460716	0.987902713888364	0.999996870414058	0.999997214652585	0.999983705348242	0.999993707582552	0.99999536103402	0.912689501804537	0.999986159406608	0.999979009973648	0.999996937931899	0.999997603114109	0.99999196620531	0.968738968583652	0.999984870241098	0.999980509039065	0.999990458849227	0.999999663940757	0.617851717139116	0.999990809655115	0.999977587757838	0.99999520409311	0.842410018148774	1	0.999991143785547	0.999983315020432	0.999997283703375	0.648464348608174	0.999987438516518	0.873124442732788	0.024	5.60475	12.735	0.08875	4.69175	0	0.449	3.08025	NA	0	0	0	NA	0.196	1.26	0.597666666666667	0.0375	0	0	0	2.629	0	9.06075	0	no	nothing	nothing	nothing	0	0	none	none
21625	64	CHG	0.420600719390497	0.999981271994449	0.999996012125235	0.999927971495487	0.999940400504223	0.999990611796339	0.75528675150584	0.999986525875657	1	0.999994685320319	0.570198790166418	0.292984673219174	0.777840897048689	0.999992395640441	0.99988754619489	0.755140754769434	0.999999988654523	0.999999997962454	0.608610369417154	0.73257186150197	0.999963694668354	0.99998551229728	0.999949161111341	0.89050845959089	0.455720080607503	0.463449837747819	0.506256993876571	0.45485939537035	0.896766035143384	0.640146594481079	0.454195227612274	0.54507343706127	0.999991735277732	0.999995541626212	0.999955149453784	0.82921925087254	0.493113810310178	0.999974644981928	0.796387010251002	0.572397165402298	0.999987262128526	0.999999547292182	0.567582599992656	0.521511938874957	0.600018449656819	0.999993091445956	0.999962625140676	0.999960349649373	1	0.999996423948573	0.999925217648301	0.999977998346167	1	0.999989234103762	0.99998991547877	0.999981698484999	0.999986162005794	0.999998511211837	0.999985714992993	0.999984080732201	0.999989910272055	0.999999637716467	0.999992070635473	1	0.99999086955575	0.999994024657002	0.999979294762274	0.999972584737608	0.999964457486241	0.802223414472226	0.999996866979831	0.999998081816644	0.999997923449719	0.603475598607662	0.324307549512274	0.783486766464466	0.999982499249933	0.999997366612758	0.784581602338038	0.999983643353466	0.999995487814491	0.626704722542482	0.756217008513554	0.999985251266509	0.999986406313421	0.999971275094646	0.9999760075744	0.999917581772613	0.808736564006058	0.999971945832348	1	0.99999318246211	0.584577883152341	0.325921385442977	0.780677656290438	0.999984600121045	1	0.778778258558475	0.999991901076244	0.999964250931356	0.616392791478639	0.754492954552909	0.999996629175037	0.999979185366576	0.999994404383094	1	0.857856204212328	0.999978258352033	0.999972420570454	0.999994591104827	0.653967401119514	0.364325697629914	0.810021249139634	0.9999936777084	0.999994051731248	0.822127041475818	0.999910104571774	0.999992691332336	0.66797885019845	0.786431982107806	0.999998360714071	0.999889603008579	0.999993354412728	0.830483495827066	0.999973321223022	1	0.999897235705174	0.574250356570508	0.298853472102246	0.728289773154419	0.999948531413442	1	0.747806328292686	0.999988757269722	0.999987472874852	0.580770278061113	0.714117975093226	1	0.999976281852985	0.999965789759461	0.890942273204404	0.752386621195838	0.787642347478029	0.934182104476567	0.714656372151029	0.995802601655397	0.997824575666244	0.84430250393238	0.999996214953133	0.962780796195885	0.823418691363895	0.932439930281623	0.999986674020806	0.833303540201987	0.810796906354397	0.849881642665601	0.999955853007544	0.999992110990345	0.839892196506901	0.615953570706362	0.999983303741555	0.99999428662826	0.999988943837929	0.999924738481671	0.999996736261262	0.999988689331298	0.914722806982276	0.999993868921958	0.999998853521537	0.999984209597031	0.999973595009524	1	0.567355638552465	0.365263690281614	0.856585804780653	0.999994126277219	1	0.807955049881133	0.9999773948017	1	0.650419084637038	0.820424737011112	1	0.999980177848459	0.999989830569547	0.769814991089983	0.617473721991904	0.99998618300518	0.999990485442987	1	0.999974027032732	0.999993249513274	0.999996017130357	0.937253616754693	0.999996317499098	1	0.999998106050022	0.999981090579572	0.99999979641021	0.999978762891825	0.999997497710665	0.516388452449627	0.999990509863215	0.999981108373585	0.893100318203903	1	0.999999315159193	0.859949124877372	0.945997775879759	0.987740815154154	0.999999386777286	0.999651217220696	0.315967136535463	0.999967586802231	0.999974698071145	0.934396699839948	0.999999919323184	0.9999418635408	0.690396317307937	0.76867964432243	0.894311300626634	0.999992713643334	0.71946176361251	0.999968535478283	0.999987235203252	0.999998937387999	0.999988885286837	0.999984832822421	0.999991286060252	0.999997904194491	0.999998087679413	0.999953599412029	0.999995712229444	0.999996387583667	0.999996965581046	0.999997092124042	0.999991114757211	1	0.99999466220446	0.999994396631431	0.715781144932762	0.999980965904522	1	0.561657326056472	0.744819325896866	1	0.999923811285805	0.999996887020117	0.999996870414058	0.999997214652585	0.999983705348242	0.999993707582552	0.99999536103402	0.999996131590622	0.999986159406608	0.999979009973648	0.999996937931899	0.999997603114109	0.99999196620531	0.999998889200693	0.999984870241098	0.999980509039065	0.999990458849227	0.999999663940757	0.999998182364375	0.999990809655115	0.999977587757838	0.99999520409311	0.999969546163065	1	0.999991143785547	0.999983315020432	0.999997283703375	0.999998381018993	0.999987438516518	0.999986793597685	99.976	94.329	99.5633333333333	100	99.977	99.885	100	97.957	NA	100	100	93.6936666666667	NA	97.0783333333333	99.4536666666667	99.925	97.66925	99.8073333333333	99.8585	93.882	96.266	100	100	100	no	nothing	nothing	nothing	0	0	none	none
21630	4	CHG	0.999956490798133	0.999981271994449	0.999996012125235	0.999927971495487	0.999940400504223	0.27948252302849	0.00695015615655602	0.999986525875657	1	0.999994685320319	0.000634403841361763	0.999975118292688	0.999961162278114	0.169191356521548	0.99988754619489	0.999999968960266	0.264204557543513	0.999999997962454	0.99996220465268	0.999999776160784	0.999963694668354	0.99998551229728	0.999949161111341	0.999977632400175	1	0.999879604916308	1	0.425388738428162	0.0279566966105399	0.99999963549555	1	0.999996451393306	0.00306444915342452	0.999995541626212	0.999955149453784	0.278151027995894	1	0.999974644981928	0.377743192081184	0.999948185623694	0.999987262128526	0.999999547292182	0.999996148804588	0.999990225226671	0.999943357609524	0.999993091445956	0.999962625140676	0.999960349649373	0.561488302440199	0.0568304079440734	0.999925217648301	0.999977998346167	1	0.0114068632746083	0.99998991547877	0.999981698484999	0.52079430609873	0.999998511211837	0.999985714992993	0.784678307118064	0.999989910272055	0.999999637716467	0.999992070635473	1	0.99999086955575	0.999994024657002	0.999979294762274	0.999972584737608	0.483639181931249	0.0393004247976552	0.999996866979831	0.999998081816644	0.999997923449719	0.00528945815390873	0.999954662557589	0.999952623980642	0.320060563445732	0.999997366612758	0.999968402777461	0.43515112373479	0.999995487814491	0.999991784090225	0.999952843495361	0.999985251266509	0.999986406313421	0.999971275094646	0.994237020215435	0.306357381876327	0.00916408172668582	0.999971945832348	1	0.99999318246211	0.000824591259516102	0.999993800433397	0.999963713940627	0.170313514804535	1	0.999924898781037	0.262226930615892	0.999964250931356	0.999993050861515	0.999976762212688	0.999996629175037	0.999979185366576	0.999994404383094	0.458362954391583	0.0189994750345328	0.981672621016895	0.956033008743894	0.999994591104827	0.00212369551564162	0.959279461926043	0.999897468211821	0.294952419398789	0.999994051731248	0.999987333563299	0.422885164296738	0.999992691332336	0.999986711577206	0.999960899981497	0.999998360714071	0.999889603008579	0.999993354412728	0.464082694013979	0.312603862962844	0.264392536530881	0.376071794845925	0.122459253900317	0.199440703818729	0.585543541763608	0.957185118493269	0.38950680942033	0.671589236776979	0.999988757269722	0.363681719548713	0.404196104018267	0.555543207536808	0.420233651097845	0.352494162664285	0.571437799848113	0.0093539564147791	0.00835284372056905	0.023461713514708	0.746689117182552	0.00257109395557897	0.0587176371288132	0.872693662723432	0.0311523199574517	0.08302436290388	0.867860350164008	0.0169474766214327	0.0240560447460003	0.035851575218062	0.0285877264880506	0.0128903932434229	0.0549162941358539	0.999955853007544	0.999992110990345	0.00116680955795685	0.999903545219701	0.999983303741555	0.214428489836257	0.999988943837929	0.999924738481671	0.336567984769339	0.999988689331298	0.999997143516587	0.999993868921958	0.999998853521537	0.999984209597031	0.999973595009524	1	0.000556198519527477	1	0.999971795908327	0.144120694714411	1	0.999947213727935	0.214063542205472	1	0.999995866764996	0.999964174771187	1	0.999980177848459	0.999989830569547	0.00275028782019676	0.999990571697027	0.99998618300518	0.283361896420424	1	0.999974027032732	0.447263550999943	0.999996017130357	0.99999078973944	0.999996317499098	1	0.999998106050022	0.999981090579572	0.000325855840172204	0.0129943184244035	0.645797993618348	0.00272493450109603	0.0208007396831545	0.793349295280007	0.00253917989353951	0.00334135601202868	0.00692463497937928	0.00311214339013196	0.00195764214638093	0.0114343863871475	0.999999386777286	0.172975240558403	0.999975413654351	0.999967586802231	0.407077461963185	0.999992819765523	0.999999919323184	0.9999418635408	0.999998712164614	0.999997809353943	0.999977230465657	0.640187394559354	0.999962164797115	0.999968535478283	0.997830427170415	0.999998937387999	0.999988885286837	0.999984832822421	0.999991286060252	0.999997904194491	0.999998087679413	0.195634035357371	0.740445391501739	0.999996387583667	0.342888598887658	0.367561223392962	0.583134684480039	0.338851166068324	0.324210216294499	0.615021989735428	0.999904007119519	0.247523146205221	1	0.999979256330036	0.999979580922071	1	0.999923811285805	0.999996887020117	0.999996870414058	0.999997214652585	0.999983705348242	0.999993707582552	0.99999536103402	0.999996131590622	0.999986159406608	0.616164414467351	0.676547428938649	0.998337281024328	0.536341516772388	0.648055899803664	0.966173601645568	0.999980509039065	0.999990458849227	0.999999663940757	0.999998182364375	0.999990809655115	0.999977587757838	0.99999520409311	0.999969546163065	1	0.999991143785547	0.999983315020432	0.999997283703375	0.999998381018993	0.999987438516518	0.999986793597685	100	100	100	100	100	99.8128	97.96925	95.707	100	100	100	92.2263333333333	100	99.936	93.7886666666667	100	NA	97.0113333333333	99.945	100	99.7648	100	100	99.862	no	nothing	nothing	nothing	0	0	none	none
21630	9	CHH	0.162836118052243	0.331323213490316	0.952404371199876	0.42709119365125	0.306525667567159	0.999990611796339	0.506339275143051	0.344819031204187	0.148263690383912	0.205615933243788	0.360275876585832	0.516017990531846	0.427429230590331	0.876996414912817	0.968288809101609	0.319982420875391	0.994496373570829	0.821326831649395	0.582346886176199	0.136407600481534	0.229048486597386	0.20354867256177	0.216374627905668	0.999977632400175	0.452806087491671	0.931157797601106	0.95580313877891	0.282691232384994	0.828664393552945	0.99999963549555	1	0.999996451393306	0.999991735277732	0.908160662252971	0.999955149453784	0.831258205211155	0.381033290966871	0.999974644981928	0.734799456093594	0.649159424769699	0.999987262128526	0.999999547292182	0.999996148804588	0.999990225226671	0.999943357609524	0.675034769350698	0.999962625140676	0.999960349649373	0.470787006405726	0.943608476017477	0.999925217648301	0.999977998346167	1	0.999989234103762	0.99998991547877	0.999981698484999	0.999986162005794	0.479122967933147	0.999985714992993	0.999984080732201	0.999989910272055	0.999999637716467	0.999992070635473	1	0.99999086955575	0.999994024657002	0.79519417147997	0.68118935544541	0.999964457486241	0.85117063124053	0.697110355572176	0.395068516220414	0.489208971362803	0.705987791166035	0.886574351517088	0.757836392195247	0.999982499249933	0.999997366612758	0.66691500519093	0.999983643353466	0.999995487814491	0.888425008831223	0.445790874792231	0.534151775506788	0.535471063682421	0.53777188569529	0.9999760075744	0.609910432111202	0.999965846431491	0.999971945832348	0.874585904194536	0.937061220865063	0.999987635125645	0.999993800433397	0.999963713940627	0.999984600121045	0.700797914779754	0.999924898781037	0.980505180385885	0.967857419614054	0.999993050861515	0.947445668872693	0.982239738524674	0.98624386070872	0.999994404383094	0.492770970906114	0.992342974521698	0.999978258352033	0.895277538359982	0.958331215522281	0.99999796732747	0.999987135602738	0.999897468211821	0.978594160273686	0.601923464233685	0.999987333563299	0.902294335939516	0.839563854256072	0.999986711577206	0.953095789208285	0.998984226304416	0.991462290354551	0.998356248144225	0.719590797068178	0.502371787734172	0.246031561366505	0.308307455083574	0.49814714011215	0.644639748902145	0.531026826411065	0.937701678446044	1	0.450742837925009	0.999988757269722	0.8847611829164	0.678697364244371	0.239826290040327	0.335956582061418	0.319496243515212	0.326963479460122	0.980359338814859	0.738659871909593	0.786996966230104	0.959097818250687	0.999975805099194	0.951738504020374	0.999996312200706	0.789798335760837	0.922255429658511	0.974594592319316	0.95492680364737	0.999978301983196	0.796450117631862	0.831511530874456	0.854228492817561	0.849411511674028	0.999955853007544	0.999992110990345	0.99997483498586	0.999903545219701	0.999983303741555	0.99999428662826	0.590050957402264	0.999924738481671	0.999996736261262	0.999988689331298	0.999997143516587	0.999993868921958	0.999998853521537	0.999984209597031	0.999973595009524	1	0.999993145984952	0.956570995291388	0.999971795908327	0.799965958406344	0.337924294369036	0.999947213727935	0.683385313835979	0.662677081960701	0.999995866764996	0.999964174771187	1	0.999980177848459	0.999989830569547	0.999987991300796	0.999990571697027	0.99998618300518	0.999990485442987	0.361136451852066	0.999974027032732	0.969710900677243	0.997681656600285	0.99999078973944	0.999996317499098	1	0.999998106050022	0.999981090579572	0.99999979641021	0.999978762891825	0.999997497710665	0.507362644758842	0.999990509863215	0.999981108373585	0.999998805568106	1	0.999999315159193	0.999990263878704	0.999996148770859	0.999994374410122	0.999999386777286	0.999993843568785	0.783624343523678	0.999967586802231	0.999974698071145	0.999992819765523	0.999999919323184	0.9999418635408	0.999998712164614	0.999997809353943	0.999977230465657	0.999992713643334	0.570246469936558	0.999968535478283	0.999987235203252	0.999998937387999	0.999988885286837	0.999984832822421	0.999991286060252	0.999997904194491	0.999998087679413	0.999953599412029	0.999995712229444	0.999996387583667	0.999996965581046	0.999997092124042	0.999991114757211	1	0.99999466220446	0.999994396631431	0.465202559208913	0.999980965904522	1	0.735249736224866	0.322903289245031	0.374507560458859	0.379126929157321	0.386589890362528	0.999996870414058	0.999997214652585	0.999983705348242	0.999993707582552	0.99999536103402	0.999996131590622	0.999986159406608	0.999979009973648	0.999996937931899	0.999997603114109	0.99999196620531	0.999998889200693	0.999984870241098	0.999980509039065	0.999990458849227	0.999999663940757	0.999998182364375	0.999990809655115	0.999977587757838	0.99999520409311	0.999969546163065	1	0.999991143785547	0.999983315020432	0.999997283703375	0.999998381018993	0.999987438516518	0.999986793597685	18.1002	0	0.129666666666667	9.069	3.966	2.496	9.527	3.79525	1.46125	0	0	0.305666666666667	5.5506	0.782666666666667	7.511	9.785	NA	5.54033333333333	8.63575	2.50733333333333	0	0	0.132	0.09925	no	nothing	nothing	nothing	0	0	none	none
21630	12	CHH	0.965424644682837	0.999981271994449	0.999996012125235	0.915610416754468	0.941633580432842	0.98359147454728	0.412398180129397	0.995937228623832	0.973165573731703	0.999994685320319	0.999998431523547	0.999975118292688	0.999961162278114	0.941212608508423	0.946708517635852	0.999999968960266	0.695783918825481	0.988982031848727	0.99996220465268	0.999999776160784	0.896843409686277	0.994286668354037	0.817803146742403	0.979629442117678	0.947280531220864	0.999879604916308	1	0.775434490704986	0.751933848448047	0.99999963549555	0.717549966721676	0.884968380880601	0.999991735277732	0.934124901827323	0.999955149453784	0.999998960704614	1	0.9578893373741	0.96265085310413	0.999948185623694	0.846067903767248	0.960679731334674	0.999996148804588	0.999990225226671	0.999943357609524	0.999993091445956	0.94553599327971	0.963686636355129	1	0.525094956851131	0.999925217648301	0.999977998346167	1	0.999989234103762	0.99998991547877	0.999981698484999	0.999986162005794	0.884590976832638	0.999985714992993	0.999984080732201	0.999989910272055	0.999999637716467	0.999992070635473	1	0.99999086955575	0.999994024657002	0.920181884563795	0.939110795875865	0.999964457486241	0.471913824956511	0.975685327911389	0.991579879590888	0.999997923449719	0.999973369826568	0.999954662557589	0.999952623980642	0.942348258111	0.929758202031796	0.999968402777461	0.71239397645561	0.953044485441766	0.999991784090225	0.999952843495361	0.880123985368423	0.994871369634424	0.816223784250511	0.9999760075744	0.754025959424948	0.803067116471686	0.999971945832348	0.67586511174931	0.817076408270309	0.970399668982886	0.861445503224731	0.950908566280384	0.999984600121045	1	0.912278947815109	0.974507485508671	0.999964250931356	0.795221836774159	0.916726965635881	0.999996629175037	0.999979185366576	0.999994404383094	0.784597070480387	0.691304068888678	0.999978258352033	0.7081032853453	0.850448544728611	0.978361525069583	0.872599594384159	0.944231482690776	0.9999936777084	0.999994051731248	0.928315978757917	0.884220267531785	0.999992691332336	0.813412590846901	0.922591783087051	0.999998360714071	0.999889603008579	0.986972549325479	0.311792699777482	0.824732544875118	1	0.999897235705174	0.999984894466255	0.999968773799744	0.999862165409328	0.751556090806918	0.747488412575585	0.999998254747654	0.491557682379003	0.728913419922916	1	0.999942370492236	0.653161456285676	0.806794660391641	0.58012449874796	0.719302247386087	0.247075744643607	0.368045281619883	0.544613026227625	0.301805019909339	0.481066915859135	0.937010334814864	0.695474082579563	0.45651525654417	0.99999683950779	0.77903100947769	0.33413441176666	0.3819501375866	0.979089735788377	0.80161945702388	0.951569643125878	0.827684569353204	0.999992110990345	0.99997483498586	0.999903545219701	0.999983303741555	0.99999428662826	0.999988943837929	0.999924738481671	0.999996736261262	0.999988689331298	0.999997143516587	0.999993868921958	0.999998853521537	0.999984209597031	0.999973595009524	1	0.999993145984952	1	0.999971795908327	0.747909966484003	0.678390113102508	0.999947213727935	0.43785933780039	0.837500516771949	0.999995866764996	0.999964174771187	0.668936597626756	0.851651807078393	0.592190174779159	0.999987991300796	0.999990571697027	0.99998618300518	0.999990485442987	0.79338157867206	0.999974027032732	0.792703597907913	0.999996017130357	0.99999078973944	0.999996317499098	0.997805061682917	0.999998106050022	0.999981090579572	0.99999979641021	0.999978762891825	0.999997497710665	0.92034632273543	0.999990509863215	0.999981108373585	0.999998805568106	1	0.999999315159193	0.999990263878704	0.999996148770859	0.999994374410122	0.999999386777286	0.999993843568785	0.861166333962815	0.999967586802231	0.999974698071145	0.999992819765523	0.999999919323184	0.9999418635408	0.999998712164614	0.999997809353943	0.999977230465657	0.999992713643334	0.911520411012291	0.999968535478283	0.999987235203252	0.999998937387999	0.999988885286837	0.999984832822421	0.999991286060252	0.999997904194491	0.999998087679413	0.999953599412029	0.999995712229444	0.999996387583667	0.999996965581046	0.999997092124042	0.999991114757211	1	0.99999466220446	0.999994396631431	0.837422795479643	0.807362166558401	1	0.722261930475733	0.899436730047037	1	0.999923811285805	0.999996887020117	0.999996870414058	0.999997214652585	0.999983705348242	0.999993707582552	0.99999536103402	0.999996131590622	0.999986159406608	0.999979009973648	0.969717369720672	0.999997603114109	0.99999196620531	0.999998889200693	0.999984870241098	0.999980509039065	0.999990458849227	0.999999663940757	0.999998182364375	0.999990809655115	0.999977587757838	0.99999520409311	0.999969546163065	1	0.999991143785547	0.999983315020432	0.999997283703375	0.999998381018993	0.999987438516518	0.999986793597685	4.6018	11.03	0.809666666666667	2.06125	13.183	11.0976	0.24675	24.6725	10.89575	0	0	1.49433333333333	2.4416	1.79066666666667	21.3003333333333	12.1286666666667	NA	21.3926666666667	NA	0	2.3586	23.8743333333333	9.36225	20.031	no	nothing	nothing	nothing	0	0	none	none
21630	14	CHH	0.999956490798133	0.999981271994449	0.999996012125235	0.999927971495487	0.916917123602677	0.150482927652254	0.952908379443825	0.000139299821546259	0.768231902521198	0.999994685320319	0.999998431523547	0.999975118292688	0.999961162278114	0.980372016409508	0.113921954284309	0.370588525066784	0.999999988654523	0.999999997962454	0.99996220465268	0.982630790815315	0.999963694668354	0.850958573301098	0.512436449111552	0.999977632400175	1	0.992955853151532	1	0.310731756880943	1	0.0013896705417387	0.938960862881023	0.999996451393306	0.999991735277732	0.999995541626212	0.999955149453784	0.999998960704614	0.236655316448487	0.582508759015342	0.999974378497213	0.999948185623694	0.999987262128526	0.999999547292182	0.999996148804588	0.999990225226671	0.750278501891158	0.999993091445956	0.96153956528837	0.999960349649373	0.66283985610869	0.999996423948573	0.0227277945271943	0.999977998346167	1	0.999989234103762	0.99998991547877	0.999981698484999	0.999986162005794	0.456716542056196	0.999985714992993	0.999984080732201	0.999989910272055	0.999999637716467	0.999992070635473	1	0.99999086955575	0.999994024657002	0.992875627348968	0.999972584737608	0.338331370107366	0.99991038158371	0.00187224690506403	0.931730744877576	0.999997923449719	0.999973369826568	0.999954662557589	0.999952623980642	0.999982499249933	0.249847719032055	0.604904045756262	0.999983643353466	0.999995487814491	0.999991784090225	0.999952843495361	0.999985251266509	0.999986406313421	0.754333796857914	0.875187931849791	0.150181808008872	0.928789949372483	0.000206096666616371	0.695738458110441	0.99999318246211	0.999987635125645	0.999993800433397	0.999963713940627	0.923149602533348	0.10563375628908	0.333309165764245	0.999991901076244	0.999964250931356	0.999993050861515	0.921219160623564	0.999996629175037	0.802122464796481	0.473654294775651	0.38528990389618	0.999872601444417	0.00174653987238714	0.969807679211121	0.91007208050066	0.99999796732747	0.912346144776892	0.999897468211821	0.9999936777084	0.289587573280185	0.654753726568477	0.999910104571774	0.848264734983989	0.95037763627137	0.999960899981497	0.992570867095537	0.999889603008579	0.786392581423031	0.38857898776128	0.207299699552234	0.658619425373712	0.194828694370615	0.528920960494085	0.13102026047464	0.428343216297459	0.64019358399091	1	0.999998254747654	0.388160211004441	0.129932501848914	0.227993408296611	0.42981909774671	0.249896888825417	0.664685376031892	0.939515803167117	0.0019727024934133	0.909143570696693	0.916192307012957	0.999930613540863	0.937609533032882	0.999914534669278	0.999996312200706	0.284654996166552	0.591859735924364	0.99999683950779	0.864493340483739	0.957140737242065	0.999986674020806	0.998984379519266	0.975233222417568	0.712277789681826	0.020608253820668	0.000793578405437813	0.0109199390209602	0.000141660145797541	0.00760366467463697	0.0210205522162516	0.241800751487054	0.349546352287376	0.00413574542638075	0.00020675427730651	0.00114496411267708	0.00268594941964876	0.00121696117085716	0.0189500563615437	0.0964637311054166	0.842763616198204	0.999993145984952	0.893275341486445	0.999971795908327	0.999994126277219	0.550424790539017	0.957657426030821	0.9999773948017	0.804138690731166	0.912076158602562	0.999964174771187	0.930321064513663	0.999980177848459	0.999989830569547	0.999987991300796	0.999990571697027	0.99998618300518	0.999990485442987	0.120295295109956	0.542230011944577	0.999993249513274	0.999996017130357	0.99999078973944	0.999996317499098	1	0.999998106050022	0.758446680636792	0.99999979641021	0.999978762891825	0.999997497710665	0.337288576051356	0.999990509863215	0.999981108373585	0.999998805568106	1	0.999999315159193	0.999990263878704	0.999996148770859	0.999994374410122	0.999999386777286	0.999993843568785	0.0870161301220558	0.726231687526587	0.999974698071145	0.999992819765523	0.999999919323184	0.9999418635408	0.999998712164614	0.999997809353943	0.970422866647426	0.999992713643334	0.27304881983869	0.999968535478283	0.999987235203252	0.999998937387999	0.999988885286837	0.999984832822421	0.999991286060252	0.999997904194491	0.999998087679413	0.463111065411553	0.999995712229444	0.999996387583667	0.999996965581046	0.999997092124042	0.999991114757211	1	0.99999466220446	0.999994396631431	0.999904007119519	0.221703543976474	0.0815859803794438	0.134080197148924	0.299180050708768	0.149145090124528	0.497540297606446	0.833192863431729	0.999996870414058	0.619159549316103	0.86078866983559	0.999993707582552	0.702318073770279	0.999996131590622	0.999986159406608	0.999979009973648	0.999996937931899	0.999997603114109	0.99999196620531	0.999998889200693	0.999984870241098	0.999980509039065	0.999990458849227	0.999999663940757	0.999998182364375	0.810085693724969	0.999977587757838	0.99999520409311	0.999969546163065	1	0.999991143785547	0.999983315020432	0.999997283703375	0.999998381018993	0.913060371388319	0.999986793597685	0.5176	1.618	4.51566666666667	1.75225	0.0385	3.303	19.98775	3.24	44.6775	9.91266666666667	0	1.88366666666667	0.1672	1.81733333333333	5.77766666666667	16.7	NA	0.501666666666667	0	0.043	6.4	0.148666666666667	10.18825	12.84675	no	nothing	nothing	nothing	0	0	none	none
21630	18	CHH	0.999956490798133	0.999981271994449	0.843630500467427	0.909373147025554	0.463315269862128	0.999990611796339	0.92292199359181	0.937529533383744	0.999617025165936	0.999994685320319	0.999998431523547	0.999975118292688	0.999961162278114	0.999992395640441	0.0858211170734729	0.999999968960266	0.999999988654523	0.999999997962454	0.637604225201095	0.999999776160784	0.999963694668354	0.99998551229728	0.999949161111341	0.999977632400175	0.667571355275555	0.743566835727411	0.311180265352708	0.999839262055661	0.788375372806246	0.770176833383411	0.816215845340023	0.999996451393306	0.999991735277732	0.932173877196815	0.999955149453784	0.999998960704614	0.046188891348277	0.999974644981928	0.999974378497213	0.999948185623694	0.442865082800007	0.881685607228524	0.999996148804588	0.999990225226671	0.999943357609524	0.999993091445956	0.999962625140676	0.780311970977879	1	0.999996423948573	0.999925217648301	0.999977998346167	1	0.999989234103762	0.99998991547877	0.999981698484999	0.999986162005794	0.184024672951364	0.999985714992993	0.999984080732201	0.999989910272055	0.999999637716467	0.999992070635473	1	0.99999086955575	0.999994024657002	0.999979294762274	0.918649840799242	0.766961366453904	0.99991038158371	0.999996866979831	0.999998081816644	0.822111010063794	0.999973369826568	0.999954662557589	0.804857501339821	0.820740280971352	0.368560660660689	0.930738320021261	0.999983643353466	0.942953697949302	0.999991784090225	0.999952843495361	0.999985251266509	0.890412261801193	0.924049885967606	0.866255718080146	0.832719644114342	0.999965846431491	0.999971945832348	1	0.864996612664196	0.999987635125645	0.999993800433397	0.848281452596682	0.863609135288421	0.306618534744824	0.953479962463659	0.999991901076244	0.992139637935584	0.951504274712081	0.999976762212688	0.999996629175037	0.928804141604451	0.972300744098578	0.417887030968493	0.785086301598786	0.870926011529517	0.815656062294099	0.492423363193212	0.782852826000588	0.695784183152687	0.468332030962134	0.485849158896648	0.633171741539901	0.603609583901005	0.751029838572082	0.59623529231391	0.999986711577206	0.786694619845464	0.808618030267154	0.517045379076619	0.56132541163771	0.896602535455828	0.829716269552851	0.87434756244947	0.999897235705174	0.999984894466255	0.943974699337839	0.999862165409328	0.999948531413442	0.0716072508499772	0.999998254747654	0.999988757269722	0.999987472874852	0.509709130082204	0.912914557871465	1	0.999976281852985	0.999965789759461	0.999971161350269	1	0.850943550934218	0.999930613540863	0.999975805099194	0.815246942189975	0.858504522697923	0.263272555833278	0.939762649711727	0.99999683950779	0.956216539180699	0.816313929955662	0.999986674020806	0.999966353236697	0.912854546843396	0.945798125029072	0.999955853007544	0.999992110990345	0.99997483498586	0.999903545219701	0.999983303741555	0.993400006353088	0.30602900020825	0.999924738481671	0.999996736261262	0.999988689331298	0.999997143516587	0.999993868921958	0.999998853521537	0.999984209597031	0.999973595009524	1	0.999993145984952	1	0.999971795908327	0.999277799870518	0.285901198918165	0.999947213727935	0.9999773948017	1	0.999995866764996	0.999964174771187	1	0.999980177848459	0.999989830569547	0.999987991300796	0.999990571697027	0.99998618300518	0.999990485442987	0.0886612783019624	0.999974027032732	0.999993249513274	0.999996017130357	0.836673876288964	0.999996317499098	1	0.999998106050022	0.999981090579572	0.99999979641021	0.999978762891825	0.999997497710665	0.196972724240793	0.999990509863215	0.999981108373585	0.999998805568106	1	0.999999315159193	0.999990263878704	0.999996148770859	0.999994374410122	0.999999386777286	0.999993843568785	0.146307741215074	0.999967586802231	0.999974698071145	0.999992819765523	0.999999919323184	0.9999418635408	0.999998712164614	0.999997809353943	0.999977230465657	0.999992713643334	0.0580847323077452	0.999968535478283	0.999987235203252	0.999998937387999	0.999988885286837	0.999984832822421	0.999991286060252	0.999997904194491	0.999998087679413	0.0692744841762232	0.999995712229444	0.999996387583667	0.999996965581046	0.831980173130622	0.999991114757211	1	0.99999466220446	0.999994396631431	0.0966289237434903	0.164787922300104	0.130139233294515	0.775205689354922	0.1892180403054	0.215579754984035	0.0712862921241815	0.0903029787129629	0.999996870414058	0.999997214652585	0.999983705348242	0.999993707582552	0.99999536103402	0.999996131590622	0.999986159406608	0.999979009973648	0.999996937931899	0.999997603114109	0.99999196620531	0.999998889200693	0.999984870241098	0.999980509039065	0.999990458849227	0.999999663940757	0.999998182364375	0.999990809655115	0.999977587757838	0.99999520409311	0.999969546163065	1	0.999991143785547	0.999983315020432	0.999997283703375	0.999998381018993	0.999987438516518	0.999986793597685	3.5484	0.07575	2.77766666666667	7.3315	9.1495	17.8304	0.402	4.607	9.6045	9.15033333333333	0	2.96733333333333	4.8924	0.0253333333333333	0.0436666666666667	30.618	NA	2.541	NA	18.344	10.553	4.67133333333333	1.0475	2.10275	no	nothing	nothing	nothing	0	0	none	none
21630	22	CHH	0.999956490798133	0.999981271994449	0.510874082599434	0.8943912080066	0.8541533889617	0.812024750763137	0.0463981526712851	0.964259889805371	0.210682618539426	0.999994685320319	0.999998431523547	0.999975118292688	0.999961162278114	0.999992395640441	0.0638405505646697	0.999999968960266	0.790741849139799	0.999999997962454	0.99996220465268	0.999999776160784	0.999963694668354	0.99998551229728	0.999949161111341	0.999977632400175	0.550048957376261	0.906099349326732	0.867592319082963	0.829986418767522	0.0686367159579719	0.972056975304217	0.238504088461355	0.999996451393306	0.999991735277732	0.999995541626212	0.999955149453784	0.999998960704614	0.0815760996038452	0.999974644981928	0.809989538938332	0.999948185623694	0.999987262128526	0.999999547292182	0.999996148804588	0.999990225226671	0.999943357609524	0.872661275640042	0.999962625140676	0.999960349649373	1	0.233501651807481	0.999925217648301	0.514059448605348	1	0.999989234103762	0.99998991547877	0.999981698484999	0.999986162005794	0.178098909287356	0.999985714992993	0.999984080732201	0.999989910272055	0.999999637716467	0.999992070635473	1	0.99999086955575	0.999994024657002	0.902460264064474	0.865221723981602	0.930079369662931	0.623604595886547	0.867111324634541	0.922714959679162	0.615547959535687	0.991888421552033	0.830265349445332	0.729607768229703	0.973771755619158	0.594169420206271	0.7668979942389	0.999983643353466	0.492630904034131	0.669780413871498	0.659604932283783	0.6201486992636	0.620430281016018	0.64575362914631	0.9999760075744	0.999917581772613	0.253700963875063	0.999971945832348	0.550634184032373	0.93795808190962	0.999987635125645	0.999993800433397	0.988593587113665	0.999984600121045	0.250417997850396	0.999924898781037	0.999991901076244	0.863565949693812	0.968557240151923	0.994597387705582	0.951650439234269	0.950770656344062	0.979744623026038	1	0.213960966821673	0.999978258352033	0.514392370847008	0.90697177884236	0.99999796732747	0.999987135602738	0.946534229037501	0.9999936777084	0.226442991627861	0.973056201178332	0.99749948448267	0.801895589975795	0.926031149717303	0.944852372920532	0.920113210181377	0.906102392752917	0.933838798474355	0.310884552435167	0.999973321223022	0.590555585291148	0.849030659290537	0.999984894466255	0.999968773799744	0.909300545921013	0.999948531413442	0.301134254068153	0.953583234789511	0.999988757269722	0.740787399844662	0.870087359662503	0.903570258852136	0.849070153537922	0.85429229137482	0.882634208063749	0.224043302810077	0.894038083809507	0.1005522216875	0.366350828698303	0.128620533898339	0.1321840895538	0.342545858741834	0.999966067902458	0.144779974609705	0.676067688969049	0.0471104817160852	0.110828235668988	0.0707008532565791	0.0928968704179571	0.0687899894567617	0.0889514465237489	0.55044223294831	0.999992110990345	0.99997483498586	0.999903545219701	0.999983303741555	0.99999428662826	0.212256954328478	0.999924738481671	0.999996736261262	0.999988689331298	0.999997143516587	0.999993868921958	0.999998853521537	0.999984209597031	0.999973595009524	0.296851395568313	0.684667334169301	0.494020220279449	0.386341901768253	0.693482646401862	0.95124917315208	0.400615116234468	0.9999773948017	0.20775758755911	0.328593875286885	0.306895478149554	0.27984559569984	0.268185690719569	0.30114985598317	0.999987991300796	0.999990571697027	0.99998618300518	0.999990485442987	0.0891379658688039	0.999974027032732	0.999993249513274	0.999996017130357	0.99999078973944	0.999996317499098	1	0.999998106050022	0.999981090579572	0.99999979641021	0.999978762891825	0.999997497710665	0.28638155149305	0.999990509863215	0.999981108373585	0.999998805568106	1	0.999999315159193	0.999990263878704	0.999996148770859	0.999994374410122	0.999999386777286	0.999993843568785	0.138000630248041	0.999967586802231	0.999974698071145	0.999992819765523	0.999999919323184	0.9999418635408	0.999998712164614	0.999997809353943	0.999977230465657	0.999992713643334	0.104145104659079	0.999968535478283	0.999987235203252	0.999998937387999	0.999988885286837	0.999984832822421	0.999991286060252	0.999997904194491	0.999998087679413	0.278784214255453	0.999995712229444	0.999996387583667	0.999996965581046	0.999997092124042	0.999991114757211	1	0.99999466220446	0.999994396631431	0.11127565573106	0.577638131923773	0.049043870619001	0.0885006847242255	0.0725285672489256	0.0803720066015281	0.063398737105407	0.0752657212491259	0.999996870414058	0.999997214652585	0.999983705348242	0.999993707582552	0.99999536103402	0.999996131590622	0.999986159406608	0.999979009973648	0.999996937931899	0.999997603114109	0.99999196620531	0.999998889200693	0.999984870241098	0.999980509039065	0.999990458849227	0.999999663940757	0.999998182364375	0.999990809655115	0.999977587757838	0.99999520409311	0.999969546163065	1	0.999991143785547	0.999983315020432	0.999997283703375	0.999998381018993	0.999987438516518	0.999986793597685	0.121	0	0.648666666666667	4.6295	3.21175	2.938	2.7865	13.076	1.795	15.9883333333333	0.0463333333333333	1.489	1.8556	0.0766666666666667	2.17766666666667	14.9703333333333	NA	5.97866666666667	0	0.043	0.2926	0	0.066	0.09925	no	nothing	nothing	nothing	0	0	none	none
21630	28	CHH	0.999956490798133	0.7913589920985	0.953345778925744	0.917846567763632	0.999940400504223	0.999990611796339	0.758496664351227	0.994690825566459	0.987164006935288	0.685305399629568	0.709322461811535	0.670492179206821	0.780773122313148	0.680815328462101	0.896419991435548	0.914139880620019	0.999999988654523	0.999999997962454	0.9430903168585	0.732399511858408	0.655305534510505	0.950519328450727	0.60331253515935	0.894361955034908	0.911241674598034	0.996820723640031	1	0.999839262055661	0.88549552790636	0.99999963549555	1	0.799971922677572	0.82040650438102	0.817152817384828	0.886818178253876	0.801772390135761	0.97444064227649	0.996213767132291	0.999974378497213	0.999948185623694	0.999987262128526	0.860857607619657	0.765503534274152	0.999990225226671	0.747338476489494	0.57934199080457	0.999962625140676	0.909664453338521	0.726117120392557	0.999996423948573	0.999925217648301	0.999977998346167	1	0.999989234103762	0.99998991547877	0.999981698484999	0.999986162005794	0.961661767935706	0.999985714992993	0.999984080732201	0.993067596383074	0.999999637716467	0.999992070635473	1	0.99999086955575	0.999994024657002	0.706996820460406	0.821641408082227	0.999964457486241	0.578033781368488	0.794058726409081	0.742155558360648	0.452349674005939	0.499679946526787	0.400291366104399	0.540826289247444	0.458192345519883	0.640088002648189	0.724189482088151	0.958812516786709	0.999995487814491	0.730504062949905	0.474328271555563	0.429345818527484	0.746674607602955	0.379829221888355	0.9999760075744	0.871460428068135	0.999965846431491	0.999971945832348	1	0.970673193524406	0.99066877907705	0.999993800433397	0.999963713940627	0.971868824623602	1	0.999924898781037	0.999991901076244	0.890632853711408	0.999993050861515	0.999976762212688	0.973369546896987	0.999979185366576	0.955268506109482	0.97478146378748	0.917605602635538	0.999978258352033	0.999972420570454	0.797718050133215	0.837846068660399	0.795379696966956	0.867121598262818	0.816667928940155	0.991864171835588	0.975584204987967	0.999910104571774	0.973251604630158	0.991588528498819	0.854241657654729	0.795925298723494	0.999889603008579	0.744509177916129	0.775431573110534	0.928385185143293	0.892106995129421	0.587245656782759	0.646537378246055	0.563714904557708	0.671415198347438	0.606507574196401	0.824832636295492	0.844498245709761	0.999988757269722	0.999987472874852	0.830827617906067	0.64499992653558	0.561527692142576	0.863921617710749	0.519221668988602	0.986580108008038	0.998505821714913	0.986350375943554	0.999930613540863	0.999975805099194	0.995533541160519	0.99129913729359	0.999966067902458	0.999996214953133	0.99999683950779	0.682707456031745	0.999978301983196	0.999986674020806	0.991358590993158	0.999998646744617	0.96561532236611	0.999955853007544	0.999992110990345	0.99997483498586	0.999903545219701	0.999983303741555	0.99999428662826	0.999988943837929	0.999924738481671	0.999996736261262	0.999988689331298	0.999997143516587	0.999993868921958	0.999998853521537	0.999984209597031	0.999973595009524	1	0.999993145984952	1	0.999971795908327	0.999994126277219	1	0.999947213727935	0.9999773948017	1	0.999995866764996	0.999964174771187	1	0.999980177848459	0.999989830569547	0.999987991300796	0.999990571697027	0.99998618300518	0.999990485442987	0.928063306514757	0.999974027032732	0.999993249513274	0.975663058511081	0.99999078973944	0.999996317499098	1	0.999998106050022	0.999981090579572	0.99999979641021	0.999978762891825	0.999997497710665	0.895305197278257	0.999990509863215	0.999981108373585	0.895946725982576	1	0.999999315159193	0.999990263878704	0.999996148770859	0.999994374410122	0.999999386777286	0.999993843568785	0.973036807209719	0.999967586802231	0.999974698071145	0.999992819765523	0.999999919323184	0.9999418635408	0.999998712164614	0.999997809353943	0.999977230465657	0.999992713643334	0.95876939775294	0.999968535478283	0.999987235203252	0.999998937387999	0.999988885286837	0.999984832822421	0.999991286060252	0.999997904194491	0.999998087679413	0.890837001808629	0.999995712229444	0.999996387583667	0.91592593196054	0.999997092124042	0.999991114757211	1	0.99999466220446	0.999994396631431	0.999904007119519	0.999980965904522	0.834672432851186	0.999979256330036	0.990549437675546	0.886460453411626	0.999923811285805	0.864591805173007	0.999996870414058	0.999997214652585	0.999983705348242	0.999993707582552	0.99999536103402	0.999996131590622	0.999986159406608	0.999979009973648	0.999996937931899	0.999997603114109	0.99999196620531	0.999998889200693	0.999984870241098	0.999980509039065	0.999990458849227	0.932860677596112	0.999998182364375	0.999990809655115	0.999977587757838	0.99999520409311	0.999969546163065	1	0.999991143785547	0.999983315020432	0.999997283703375	0.999998381018993	0.999987438516518	0.999986793597685	19.952	19.53925	0.610333333333333	24.53925	10.65725	14.2934	20.31925	6.7265	10.45625	10.2066666666667	0	0.099	2.3954	0.896333333333333	0.107666666666667	7.152	NA	13.6273333333333	NA	5.58	2.4596	0.100666666666667	4.14725	0.11725	no	nothing	nothing	nothing	0	0	none	none
21630	29	CHH	0.70698720866549	0.863150019596635	0.739312357442398	0.999927971495487	0.882550057489227	0.959611545711897	0.999933170316441	0.999986525875657	0.353138721731537	0.884645463328658	0.999998431523547	0.968418139034899	0.851065738143251	0.999992395640441	0.546489331690754	0.956187209072036	0.881445927581632	0.999999997962454	0.81496356102262	0.999999776160784	0.99487711975803	0.935576699860819	0.770792963874069	0.999977632400175	1	0.858940360639253	0.977373975102108	0.948437864408673	0.635263814630111	0.805681762256623	0.0719258671531292	0.999996451393306	0.999991735277732	0.999995541626212	0.999955149453784	0.999998960704614	0.146319128605212	0.999974644981928	0.999974378497213	0.933719032919577	0.999987262128526	0.994339109274602	0.999996148804588	0.999990225226671	0.999943357609524	0.999993091445956	0.963925931137355	0.999960349649373	1	0.783271459969611	0.999925217648301	0.136001237913372	1	0.999989234103762	0.99998991547877	0.999981698484999	0.999986162005794	0.195155455989013	0.999985714992993	0.999984080732201	0.999989910272055	0.999999637716467	0.999992070635473	1	0.99999086955575	0.999994024657002	0.898106382202981	0.996251959136768	0.971525392090892	0.694708047343888	0.837600906016001	0.086528786600521	0.999997923449719	0.999973369826568	0.999954662557589	0.999952623980642	0.999982499249933	0.173020439204109	0.999968402777461	0.999983643353466	0.946689294631369	0.999991784090225	0.999952843495361	0.999985251266509	0.999986406313421	0.999971275094646	0.999229566214664	0.999917581772613	0.982344829599973	0.999971945832348	0.290856924072078	0.959951242174624	0.999987635125645	0.999993800433397	0.945226475268731	0.999984600121045	0.466360863559447	0.999924898781037	0.971285588354633	0.999964250931356	0.924405271267156	0.999976762212688	0.999996629175037	0.999979185366576	0.908726851205933	1	0.827129807958299	0.936629156146072	0.142430264693466	0.999994591104827	0.99999796732747	0.999987135602738	0.996525457516526	0.9999936777084	0.261127314837344	0.999987333563299	0.999910104571774	0.999992691332336	0.999986711577206	0.999960899981497	0.999998360714071	0.999889603008579	0.997744523645344	0.923291276145526	0.99368113961134	0.201512008979241	0.999897235705174	0.999984894466255	0.999968773799744	0.975140521382073	0.999948531413442	0.352611457614156	0.999998254747654	0.999988757269722	0.999987472874852	0.969409515023978	0.999942370492236	1	0.999976281852985	0.964148798819812	0.999971161350269	0.45211490518743	0.727325575044799	0.999930613540863	0.804676865339838	0.695985477052507	0.975471025860971	0.675114388367122	0.856804147587881	0.767219501172229	0.981253443149167	0.67597272013964	0.912442546788528	0.83856506227166	0.813828239923668	0.638085224974281	0.403671242210206	0.999992110990345	0.99997483498586	0.999903545219701	0.999983303741555	0.99999428662826	0.550026372919886	0.999924738481671	0.999996736261262	0.999988689331298	0.999997143516587	0.999993868921958	0.999998853521537	0.999984209597031	0.999973595009524	0.160756497145263	0.384358524374034	0.153605831010359	0.123620826686152	0.342349762810565	0.976055870287584	0.202587380213722	0.137792501183749	0.388432790169028	0.112903171327452	0.217253438929806	0.196833658014497	0.161016633415308	0.0812258413925904	0.999987991300796	0.999990571697027	0.99998618300518	0.999990485442987	0.2278990452955	0.999974027032732	0.999993249513274	0.999996017130357	0.99999078973944	0.999996317499098	1	0.999998106050022	0.999981090579572	0.99999979641021	0.999978762891825	0.999997497710665	0.479722470282991	0.999990509863215	0.999981108373585	0.999998805568106	1	0.999999315159193	0.999990263878704	0.999996148770859	0.999994374410122	0.999999386777286	0.999993843568785	0.234969108585724	0.999967586802231	0.999974698071145	0.999992819765523	0.999999919323184	0.9999418635408	0.999998712164614	0.999997809353943	0.999977230465657	0.999992713643334	0.171672002142379	0.999968535478283	0.999987235203252	0.999998937387999	0.999988885286837	0.999984832822421	0.999991286060252	0.999997904194491	0.999998087679413	0.441881865005474	0.999995712229444	0.999996387583667	0.999996965581046	0.999997092124042	0.999991114757211	1	0.99999466220446	0.999994396631431	0.266661196746098	0.190382942641281	0.471314699772731	0.16172197955701	0.321290526241081	0.280607552113588	0.233794034715052	0.129866147229645	0.999996870414058	0.999997214652585	0.999983705348242	0.999993707582552	0.99999536103402	0.999996131590622	0.999986159406608	0.999979009973648	0.999996937931899	0.999997603114109	0.99999196620531	0.999998889200693	0.999984870241098	0.999980509039065	0.999990458849227	0.999999663940757	0.999998182364375	0.999990809655115	0.999977587757838	0.99999520409311	0.999969546163065	1	0.999991143785547	0.999983315020432	0.999997283703375	0.999998381018993	0.999987438516518	0.999986793597685	6.363	0.07575	0	0.25	5.77575	2.07	2.1745	6.93175	8.62275	23.8853333333333	0	2.46466666666667	2.4292	0.052	3.33333333333333	16.002	NA	0	NA	0	4.402	1.08133333333333	1.0475	0	no	nothing	nothing	nothing	0	0	none	none
21630	31	CHH	0.536845788633528	0.999981271994449	0.954118612174192	0.999927971495487	0.701532730959557	0.804532690968089	0.703239691579022	0.980898620099474	0.894491166095895	0.973831589252011	0.999998431523547	0.999975118292688	0.999961162278114	0.999992395640441	0.344586900415875	0.999999968960266	0.999999988654523	0.999999997962454	0.99996220465268	0.999999776160784	0.999963694668354	0.99998551229728	0.999949161111341	0.71133960105802	0.334817988605555	0.6566762848743	0.99270062293598	0.963670013904433	0.996179917891081	0.884085946310849	0.257984537985932	0.333715422576592	0.783245719208267	0.479510865072814	0.923017418567844	0.429454177076378	1	0.78392280196593	0.582485504505011	0.885768036137041	0.776150252837786	0.442038082763217	0.349405633655525	0.4433369983739	0.732693149781951	0.999993091445956	0.999962625140676	0.863080061505662	0.909739922023276	0.848773856439941	0.999925217648301	0.999977998346167	1	0.999989234103762	0.99998991547877	0.999981698484999	0.999986162005794	0.408387569848155	0.999985714992993	0.999984080732201	0.999989910272055	0.999999637716467	0.999992070635473	1	0.99999086955575	0.999994024657002	0.939994615245357	0.49185077509435	0.602018158943916	0.528828867406771	0.779419453919322	0.999998081816644	0.999997923449719	0.999973369826568	0.999954662557589	0.947492504629628	0.999982499249933	0.197040446935987	0.999968402777461	0.999983643353466	0.773474221210452	0.999991784090225	0.999952843495361	0.999985251266509	0.999986406313421	0.999971275094646	0.815166643714558	0.898683912342567	0.822698967481182	0.999971945832348	0.846076651225657	0.907205719717407	0.999987635125645	0.999993800433397	0.999963713940627	0.979205639732222	0.441771808964984	0.999924898781037	0.999991901076244	0.999964250931356	0.999993050861515	0.999976762212688	0.954877261982644	0.999979185366576	0.999994404383094	1	0.999872601444417	0.973824424396156	0.391712214765773	0.47709551496083	0.908634737535417	0.635070261558005	0.971926722450364	0.593684650865059	0.839769578493586	0.903000271457872	0.74212921551313	0.986374515734715	0.894662030282	0.601121570593523	0.526204345075338	0.605427892968577	0.858384023732472	0.999984320835149	0.999973321223022	0.471557028413615	0.538959179218362	0.957086806447999	0.728300710550427	0.999862165409328	0.657313676246872	0.788458350758171	0.954290275597295	0.808186503784567	0.999987472874852	0.939533984643662	0.69919694434204	0.572896918577228	0.687358563192284	0.920575774376907	0.968956196680508	0.398745625676544	0.460067532149188	0.889746651413904	0.607773734994517	0.937093814279209	0.578467892365367	0.864804092777772	0.873122491070653	0.722091299170429	0.944629482301881	0.847616064990578	0.59139194703768	0.499185848105456	0.588942611454724	0.820766381226344	0.710288107228201	0.891741981946244	0.99997483498586	0.999903545219701	0.999983303741555	0.966149614537992	0.649215156314401	0.999924738481671	0.999996736261262	0.999988689331298	0.999997143516587	0.999993868921958	0.914170988538551	0.999984209597031	0.999973595009524	1	0.999993145984952	1	0.97018922937385	0.999994126277219	0.150754868058649	0.999947213727935	0.9999773948017	0.774032471210045	0.999995866764996	0.999964174771187	1	0.999980177848459	0.999989830569547	0.999987991300796	0.999990571697027	0.99998618300518	0.999990485442987	0.16328348455646	0.999974027032732	0.999993249513274	0.999996017130357	0.99999078973944	0.999996317499098	1	0.999998106050022	0.999981090579572	0.99999979641021	0.999978762891825	0.999997497710665	0.476642144157465	0.999990509863215	0.999981108373585	0.999998805568106	1	0.999999315159193	0.999990263878704	0.999996148770859	0.999994374410122	0.999999386777286	0.999993843568785	0.250226760927678	0.999967586802231	0.999974698071145	0.999992819765523	0.999999919323184	0.9999418635408	0.999998712164614	0.999997809353943	0.999977230465657	0.999992713643334	0.622924555229648	0.999968535478283	0.999987235203252	0.999998937387999	0.999988885286837	0.999984832822421	0.999991286060252	0.999997904194491	0.999998087679413	0.208406867087425	0.999995712229444	0.999996387583667	0.999996965581046	0.999997092124042	0.999991114757211	1	0.99999466220446	0.999994396631431	0.463715618202045	0.288990434852744	0.608641420637581	0.473860390527854	0.217782445545936	0.169360930099488	0.213126803564493	0.426481764815529	0.999996870414058	0.999997214652585	0.999983705348242	0.999993707582552	0.99999536103402	0.999996131590622	0.999986159406608	0.999979009973648	0.999996937931899	0.999997603114109	0.99999196620531	0.999998889200693	0.999984870241098	0.999980509039065	0.999990458849227	0.999999663940757	0.999998182364375	0.999990809655115	0.999977587757838	0.99999520409311	0.999969546163065	1	0.999991143785547	0.999983315020432	0.999997283703375	0.999998381018993	0.999987438516518	0.999986793597685	5.2592	15.702	1.884	0.12825	3.641	11.7888	11.06175	9.53375	9.4905	0	0	2.54733333333333	2.6458	6.55733333333333	0.089	13.2893333333333	NA	0.501666666666667	11.28675	4.37033333333333	1.0304	0	0.9235	2.8475	no	nothing	nothing	nothing	0	0	none	none
21630	32	CHH	0.927054963618644	0.999981271994449	0.803071268005741	0.411363737749263	0.621267601602497	0.606141530388204	0.326996987502327	0.124898426866743	0.443547912546351	0.999994685320319	0.67811754750313	0.784927759040436	0.999961162278114	0.980061089418067	0.092821310724425	0.928491448195432	0.805678673997213	0.750717476455923	0.99996220465268	0.990637799838508	0.977002528125821	0.99998551229728	0.749816300102507	0.999977632400175	1	0.819526840133466	0.975987594813899	0.963366024265757	0.715363377514972	0.428236496016211	0.819199938326392	0.999996451393306	0.987495540110552	0.999995541626212	0.999955149453784	0.999998960704614	0.316886857699133	0.999974644981928	0.999974378497213	0.999948185623694	0.999987262128526	0.999999547292182	0.999996148804588	0.999990225226671	0.999943357609524	0.999993091445956	0.953018326122872	0.999960349649373	1	0.863510763502225	0.704525028555591	0.99395060633227	1	0.999989234103762	0.99998991547877	0.999981698484999	0.999986162005794	0.402219842755975	0.999985714992993	0.999984080732201	0.999989910272055	0.999999637716467	0.999992070635473	1	0.99999086955575	0.999994024657002	0.917683468907372	0.999972584737608	0.999964457486241	0.830897179734082	0.551246951140412	0.913250827488143	0.922835092379577	0.999973369826568	0.999954662557589	0.999952623980642	0.999982499249933	0.42443542037297	0.999968402777461	0.999983643353466	0.999995487814491	0.999991784090225	0.999952843495361	0.999985251266509	0.999986406313421	0.999971275094646	0.97058379908301	0.999917581772613	0.999965846431491	0.881819020369188	1	0.564734907480785	0.999987635125645	0.964686443152401	0.925966485304033	0.950468861176568	0.76534526759791	0.999924898781037	0.999991901076244	0.999964250931356	0.912942635578409	0.815957274615542	0.977363743546486	0.834371439319133	0.999994404383094	1	0.897084220634417	0.616766495755162	0.961710733942699	0.764903189151309	0.99999796732747	0.999987135602738	0.999897468211821	0.9999936777084	0.496498809796366	0.999987333563299	0.999910104571774	0.999992691332336	0.999986711577206	0.961533509924422	0.999998360714071	0.973249670771032	0.999993354412728	0.959358367688634	0.681454489053612	1	0.721735891096714	0.999984894466255	0.999968773799744	0.992785755302495	0.999948531413442	0.569634866257501	0.999998254747654	0.999988757269722	0.999987472874852	1	0.943945408566789	1	0.952953772711834	0.999965789759461	0.90781678673849	1	0.455259905583736	0.999930613540863	0.805622763347909	0.776518315215441	0.833327357485783	0.838033090468836	0.914067733081494	0.99999683950779	0.837986981512296	0.767454482812936	0.658146674141825	0.836235786872037	0.689878741814369	0.932832099068154	0.951426976413593	0.287412645027663	0.99997483498586	0.690429773030784	0.713046616647067	0.712522512893418	0.999988943837929	0.866379179884293	0.999996736261262	0.769819485723166	0.680425251223042	0.476087935877103	0.735249989610534	0.530975380517199	0.897283769502638	0.628711029531938	0.999993145984952	1	0.999971795908327	0.999994126277219	0.798888648465817	0.999947213727935	0.9999773948017	1	0.999995866764996	0.907022141706737	1	0.918621529880915	0.999989830569547	0.928792283929086	0.999990571697027	0.99998618300518	0.999990485442987	0.147161168915606	0.999974027032732	0.999993249513274	0.999996017130357	0.99999078973944	0.999996317499098	1	0.999998106050022	0.999981090579572	0.99999979641021	0.999978762891825	0.999997497710665	0.777705368862986	0.999990509863215	0.999981108373585	0.999998805568106	1	0.999999315159193	0.999990263878704	0.999996148770859	0.999994374410122	0.999999386777286	0.999993843568785	0.394251360045293	0.999967586802231	0.999974698071145	0.999992819765523	0.999999919323184	0.9999418635408	0.999998712164614	0.999997809353943	0.999977230465657	0.999992713643334	0.369709242560647	0.999968535478283	0.999987235203252	0.999998937387999	0.999988885286837	0.999984832822421	0.999991286060252	0.999997904194491	0.999998087679413	0.416066079722866	0.999995712229444	0.999996387583667	0.999996965581046	0.999997092124042	0.999991114757211	1	0.99999466220446	0.999994396631431	0.4992125617257	0.674520263045119	0.454577039887937	0.356543178274155	0.244795865202192	0.420327523383005	0.26724801640638	0.53986398489432	0.999996870414058	0.999997214652585	0.999983705348242	0.999993707582552	0.99999536103402	0.999996131590622	0.999986159406608	0.999979009973648	0.999996937931899	0.999997603114109	0.99999196620531	0.999998889200693	0.999984870241098	0.999980509039065	0.999990458849227	0.999999663940757	0.999998182364375	0.999990809655115	0.999977587757838	0.99999520409311	0.999969546163065	1	0.999991143785547	0.999983315020432	0.999997283703375	0.999998381018993	0.999987438516518	0.999986793597685	0.0942	3.719	3.09266666666667	3.73675	12.3485	5.112	7.59725	12.08175	22.56775	12.8093333333333	0.147333333333333	7.62933333333333	4.6774	2.97333333333333	4.4	17.8646666666667	NA	7.30433333333333	6.2295	2.64833333333333	2.6806	4.45866666666667	1.7255	6.35925	no	nothing	nothing	nothing	0	0	none	none
21630	36	CHH	0.999956490798133	0.0369292770257006	0.957544614104368	0.982916914566306	0.747077050218018	0.446105296904041	0.999933170316441	0.999986525875657	0.97046520629532	0.957059655222315	0.999998431523547	0.999975118292688	0.999310139820414	0.99294042016919	0.906268293359491	0.999999968960266	0.999999988654523	0.999999997962454	0.916797735187316	0.999999776160784	0.992675572014407	0.99998551229728	0.995476091766975	0.0636614512216517	1	0.964057169455741	0.851350999673689	0.568018181324132	1	0.99999963549555	1	0.935282949473008	0.999991735277732	0.999995541626212	0.99730818139807	0.976147748098893	0.868374090520476	0.999974644981928	0.999974378497213	0.999948185623694	0.991856824143707	0.999999547292182	0.96220216418773	0.999990225226671	0.980170292099508	0.162174039733904	0.016483681612761	0.241155475598085	0.510409656808275	0.0715028901580702	0.0234141403497913	0.17019739918723	0.0156031097141276	0.0487466220453473	0.0259961122945138	0.038939734054192	0.0269517977402312	0.00822675880819669	0.18804601537427	0.0791150756293612	0.147002919905296	0.56437128910048	0.0282380483410481	0.017307860306799	0.101695204322003	0.0196632206739356	0.796410702994125	0.999972584737608	0.794793011853178	0.99991038158371	0.835122588449122	0.999998081816644	0.720702073595652	0.905682730786901	0.89323969737565	0.828531676310039	0.815902898591484	0.665522918034472	0.999968402777461	0.961413578945581	0.999995487814491	0.999991784090225	0.901286639919015	0.763239837328424	0.999986406313421	0.77945881072823	0.559910560038775	0.301098414387048	0.919413166309968	0.999971945832348	0.755438556712699	0.99999318246211	0.999987635125645	0.999993800433397	0.999963713940627	0.999984600121045	1	0.999924898781037	0.999991901076244	0.897928411427674	0.70580759565842	0.999976762212688	0.999996629175037	0.999979185366576	0.999994404383094	0.914751501745194	0.861084585181965	0.615089734939325	0.999972420570454	0.497427062189245	0.693059182862999	0.618809748805466	0.61127799464995	0.600172450919069	0.448480379337044	0.932542968876244	0.768197736732424	0.93524332114222	0.999986711577206	0.641933641269941	0.548407052649792	0.850601012558919	0.526198963532011	0.621400258886934	0.338995211616368	0.812055819274503	0.247932965750271	0.407743026690637	0.30931699613902	0.316529138491527	0.316121614018851	0.230687151365762	0.683302975343409	0.484675346424818	0.63689861518988	0.994266747329158	0.33482144135105	0.27383179794715	0.554944244859891	0.25407260873099	0.935764307170515	0.958857510804357	0.799605891297748	0.960898009619888	0.955557604662124	0.863478743881395	0.883594589710313	0.832833245280713	0.999996214953133	0.985804268091565	0.999973100000361	0.898046933940411	0.96608803994245	0.843074285964156	0.999998646744617	0.854286927988519	0.85763123365981	0.999992110990345	0.99997483498586	0.999903545219701	0.999983303741555	0.99999428662826	0.999988943837929	0.999924738481671	0.999996736261262	0.999988689331298	0.910468975854448	0.999993868921958	0.999998853521537	0.999984209597031	0.999973595009524	0.755945155035147	0.878280464673815	1	0.887515056259058	0.826189221821685	0.633875709226822	0.999947213727935	0.978122822324608	1	0.999995866764996	0.962690868806058	0.783126519556812	0.999980177848459	0.816988466614696	0.999987991300796	0.999990571697027	0.99998618300518	0.999990485442987	1	0.999974027032732	0.999993249513274	0.999996017130357	0.883218650010367	0.999996317499098	1	0.999998106050022	0.999981090579572	0.99999979641021	0.999978762891825	0.999997497710665	0.999867060919966	0.999990509863215	0.999981108373585	0.999998805568106	1	0.999999315159193	0.999990263878704	0.999996148770859	0.999994374410122	0.999999386777286	0.999993843568785	0.999975413654351	0.999967586802231	0.999974698071145	0.999992819765523	0.999999919323184	0.9999418635408	0.999998712164614	0.999997809353943	0.999977230465657	0.999992713643334	0.999962164797115	0.999968535478283	0.999987235203252	0.999998937387999	0.999988885286837	0.999984832822421	0.999991286060252	0.999997904194491	0.999998087679413	0.999953599412029	0.999995712229444	0.999996387583667	0.999996965581046	0.999997092124042	0.999991114757211	1	0.99999466220446	0.999994396631431	0.93910480777855	0.999980965904522	0.76330332341964	0.504371119621759	0.999979580922071	1	0.947524807661113	0.999996887020117	0.999996870414058	0.999997214652585	0.999983705348242	0.999993707582552	0.99999536103402	0.999996131590622	0.999986159406608	0.999979009973648	0.999996937931899	0.999997603114109	0.99999196620531	0.999998889200693	0.999984870241098	0.999980509039065	0.999990458849227	0.999999663940757	0.999998182364375	0.999990809655115	0.999977587757838	0.975907287784097	0.999969546163065	1	0.999991143785547	0.999983315020432	0.999997283703375	0.999998381018993	0.999987438516518	0.999986793597685	5.2592	4.12325	38.6726666666667	9.359	0.867	8.2946	12.86	4.73075	0.78025	6.695	0	0.305666666666667	1.796	0.0506666666666667	0.0443333333333333	0	NA	0.501666666666667	8.0755	13.7716666666667	1.8	0	3.9125	0.09925	no	nothing	nothing	nothing	0	0	none	none
21630	37	CHH	0.789002597275279	0.000552510315038413	0.529551991799939	0.998262530256415	0.738239823509586	0.308103431731362	0.604247507511896	0.644065875789183	0.0124758823654124	0.999994685320319	0.999998431523547	0.999975118292688	0.667465004806099	0.999992395640441	0.65478816315268	0.7678496038577	0.813493924714957	0.999999997962454	0.0375025881066399	0.999999776160784	0.999963694668354	0.99998551229728	0.999949161111341	0.0208324518067928	1	0.985594807702577	1	0.832413519903454	1	0.99999963549555	0.145140101892768	0.903118562619713	0.999991735277732	0.999995541626212	0.999955149453784	0.954290923561074	1	0.999974644981928	0.999974378497213	0.841369042527922	0.264908567441323	0.999999547292182	0.929880704153227	0.999990225226671	0.952238565546577	0.0713822389795566	0.0050131423648399	0.0151412115486528	0.132186612179094	0.039481621513835	0.0567956782570248	0.879226261632977	0.00304708206178631	0.0126044002720337	0.00291218078948949	0.238261376322105	0.00614870464996476	0.0233045313537021	0.175871167783699	0.161363704928736	0.00155317826454793	0.999999637716467	0.00410217160429524	0.00339834616208809	0.0141369114187673	0.00368407026911035	0.807902324253426	0.959813244360552	0.999964457486241	0.99991038158371	0.999996866979831	0.298193205266562	0.669914340942494	0.857732149458392	0.776413261930659	0.999952623980642	0.767945744715568	0.999997366612758	0.999968402777461	0.999983643353466	0.592188286282352	0.489752672712618	0.820254081851718	0.713569391916372	0.927244775753612	0.724946651625562	0.967540013388433	0.587569458707103	0.870068165597204	0.877761099631861	0.0517292084935566	0.99999318246211	0.999987635125645	0.999993800433397	0.877235444089081	0.999984600121045	0.888607615506169	0.956259598504259	0.979836631531426	0.999964250931356	0.117638110095924	0.999976762212688	0.999996629175037	0.999979185366576	0.999994404383094	0.792932928944737	0.999872601444417	0.999749347150074	0.114046467589671	0.846598390328558	0.973758858288399	0.931482818028121	0.975447967972883	0.923108606607406	0.999994051731248	0.999987333563299	0.999910104571774	0.771751410317356	0.241613522529937	0.961533509924422	0.895465645491424	0.999889603008579	0.891354572059312	0.940652968510932	0.958973665069689	0.439304755842357	0.428584577597792	0.626276565528563	0.480972447213501	0.999862165409328	0.520582335870076	0.878546675453084	0.999998254747654	0.999988757269722	0.339699859326528	0.614027577664206	0.543260428035501	0.462100081351942	0.678375144112645	0.452980638360079	0.999971161350269	0.207945042504271	0.689820947928506	0.873500238525031	0.777584724858565	0.999914534669278	0.784685058365738	0.999966067902458	0.999996214953133	0.99999683950779	0.600761912908533	0.345935844226047	0.832891520765306	0.731272588801097	0.922684011832341	0.739019799588323	0.256836086497966	0.891909966412986	0.999859703583333	0.997001482916054	0.999983303741555	0.953966286399622	0.999988943837929	0.999924738481671	0.999996736261262	0.827291227314412	0.517079558917156	0.999993868921958	0.91471542584881	0.999984209597031	0.966650699837524	0.0346329972322909	0.0671360719915646	0.0312559423286821	0.490699619884404	0.0453510027032431	0.181625829463812	0.39653395973605	0.373546874489139	0.0189680782846772	0.999995866764996	0.0370728571030363	0.0352424473106015	0.0750878457683761	0.0292874400740375	0.999987991300796	0.999990571697027	0.99998618300518	0.999990485442987	0.712514047254942	0.999974027032732	0.999993249513274	0.999996017130357	0.101033679003763	0.999996317499098	1	0.999998106050022	0.999981090579572	0.99999979641021	0.999978762891825	0.999997497710665	0.841861172888079	0.999990509863215	0.999981108373585	0.999998805568106	0.232982831823189	0.999999315159193	0.999990263878704	0.999996148770859	0.999994374410122	0.999999386777286	0.999993843568785	0.86166460214638	0.999967586802231	0.999974698071145	0.999992819765523	0.16337732732222	0.9999418635408	0.999998712164614	0.999997809353943	0.999977230465657	0.999992713643334	0.999962164797115	0.999968535478283	0.999987235203252	0.999998937387999	0.999988885286837	0.999984832822421	0.999991286060252	0.999997904194491	0.999998087679413	0.770929032033359	0.999995712229444	0.999996387583667	0.999996965581046	0.146411120247101	0.999991114757211	1	0.99999466220446	0.999994396631431	0.999904007119519	0.999980965904522	0.654829836508798	0.242575809991393	0.87794836559669	0.726139064982336	0.958641534433042	0.755070988550381	0.999996870414058	0.999997214652585	0.999983705348242	0.999993707582552	0.99999536103402	0.999996131590622	0.999986159406608	0.999979009973648	0.979818587068606	0.999997603114109	0.99999196620531	0.999998889200693	0.999984870241098	0.100431198769026	0.999990458849227	0.999999663940757	0.999998182364375	0.999990809655115	0.198128136477562	0.112180934911891	0.335096127500713	0.154463608425408	0.999991143785547	0.999983315020432	0.999997283703375	0.999998381018993	0.999987438516518	0.999986793597685	0	5.11475	41.8206666666667	7.19575	1.1445	6.5122	12.15175	5.994	6.9055	31.3723333333333	0	0.305666666666667	1.0884	8.07466666666667	0.0443333333333333	3.70833333333333	NA	4.54933333333333	0	23.1336666666667	1.4118	0	2.09625	0.09925	no	nothing	nothing	nothing	0	0	none	none
21630	43	CHH	0.355054838235141	0.564344005091709	0.999996012125235	0.999927971495487	0.999940400504223	0.379676776949671	0.981778922936078	0.669082517303836	0.324038832571497	0.486037232769406	0.710343379127864	0.999975118292688	0.999961162278114	0.599641756804885	0.997254098292055	0.773728050694551	0.516407175088253	0.757252165605109	0.732397213248104	0.436412254441642	0.644378372579197	0.965782671974744	0.442895537712152	0.999977632400175	0.429694622625693	0.406521307340639	0.424748948335658	0.999839262055661	0.579158044267477	0.99999963549555	1	0.999996451393306	0.999991735277732	0.684764213712565	0.893670664316503	0.999998960704614	0.547035566880079	0.999974644981928	0.999974378497213	0.999948185623694	0.999987262128526	0.999999547292182	0.999996148804588	0.854383425165074	0.999943357609524	0.63890160343119	0.605461749437064	0.657388559270263	1	0.749929147329831	0.999925217648301	0.999977998346167	1	0.999989234103762	0.99998991547877	0.999981698484999	0.999986162005794	0.637705999249648	0.999985714992993	0.999984080732201	0.999989910272055	0.999999637716467	0.999992070635473	1	0.99999086955575	0.999994024657002	0.999979294762274	0.999972584737608	0.469741526421147	0.99991038158371	0.722740518917518	0.380148814504632	0.538951971556766	0.771377745901462	0.999954662557589	0.999952623980642	0.666937856088812	0.999997366612758	0.836235981391038	0.582896722222882	0.786553545103005	0.781449187531977	0.521484201850551	0.697689194886682	0.997661833542385	0.515404239492206	0.9999760075744	0.445631370057095	0.996679098003638	0.692824968702414	0.355698581795263	0.498278155618633	0.733866345464628	0.999993800433397	0.999963713940627	0.627085140369345	0.986095244440903	0.800291916761182	0.541046454971937	0.762531447126606	0.739551145824655	0.480175803637997	0.654107046168244	0.976795942418665	0.488299574355932	0.473371603487949	0.999872601444417	0.722585604193586	0.390274740166754	0.542117675897566	0.768589962197394	0.999987135602738	0.996626591518285	0.669123007703759	0.999994051731248	0.823064720130603	0.589642937476949	0.769972598911938	0.766012147387415	0.506423419014963	0.704677840043359	0.98240733142393	0.508365629066094	0.644172134033324	0.987452223567077	1	0.999897235705174	0.999984894466255	0.655029617664987	0.839634547676171	0.999948531413442	0.58648906642977	0.999998254747654	0.999988757269722	0.989257677997224	1	0.999942370492236	1	0.825887131156981	0.999965789759461	0.825926710211313	0.499013295709205	0.619997252120753	0.847750307171718	0.999975805099194	0.999914534669278	0.74683425259334	0.999966067902458	0.879379281808819	0.679938583883965	0.824024235643149	0.822060425041207	0.62302410134823	0.764683613440698	0.999998646744617	0.611136510731087	0.993858140927486	0.999992110990345	0.99997483498586	0.999903545219701	0.999983303741555	0.99999428662826	0.830742793789882	0.999924738481671	0.999996736261262	0.999988689331298	0.999997143516587	0.999993868921958	0.999998853521537	0.999984209597031	0.999973595009524	1	0.999993145984952	0.695224592275136	0.918329874070925	0.999994126277219	0.488484344570677	0.999947213727935	0.9999773948017	1	0.999995866764996	0.999964174771187	1	0.849446304432481	0.999989830569547	0.999987991300796	0.999990571697027	0.99998618300518	0.999990485442987	0.586359016154273	0.999974027032732	0.999993249513274	0.999996017130357	0.99999078973944	0.999996317499098	1	0.999998106050022	0.999981090579572	0.99999979641021	0.999978762891825	0.999997497710665	0.781233323563025	0.999990509863215	0.999981108373585	0.999998805568106	1	0.999999315159193	0.999990263878704	0.999996148770859	0.999994374410122	0.999999386777286	0.999993843568785	0.999975413654351	0.999967586802231	0.999974698071145	0.999992819765523	0.999999919323184	0.9999418635408	0.999998712164614	0.999997809353943	0.999977230465657	0.999992713643334	0.999962164797115	0.999968535478283	0.999987235203252	0.999998937387999	0.999988885286837	0.999984832822421	0.999991286060252	0.999997904194491	0.999998087679413	0.6856694021039	0.999995712229444	0.999996387583667	0.999996965581046	0.999997092124042	0.999991114757211	1	0.99999466220446	0.999994396631431	0.836631828980684	0.567051919706277	0.899932847673695	0.81779538635625	0.597315308262705	0.735464200070676	0.999923811285805	0.561215768727541	0.999996870414058	0.999997214652585	0.999983705348242	0.999993707582552	0.99999536103402	0.999996131590622	0.999986159406608	0.999979009973648	0.999996937931899	0.999997603114109	0.99999196620531	0.999998889200693	0.999984870241098	0.999980509039065	0.999990458849227	0.999999663940757	0.999998182364375	0.999990809655115	0.999977587757838	0.99999520409311	0.999969546163065	1	0.999991143785547	0.999983315020432	0.999997283703375	0.999998381018993	0.999987438516518	0.999986793597685	25.7672	0.34925	0.329	21.10125	23.8685	22.8674	0.49525	22.17575	8.643	0	0	2.58033333333333	16.9248	19.37	1.31333333333333	14.5696666666667	NA	0	NA	4.86733333333333	1.3076	2.808	15.0595	0.584	no	nothing	nothing	nothing	0	0	none	none
21630	45	CHH	0.999956490798133	0.999981271994449	0.999996012125235	0.974161554092331	0.991787320943126	0.338822399496169	0.555798597382525	0.999986525875657	1	0.999994685320319	0.484683142938046	0.999975118292688	0.985938972355313	0.902330201702418	0.99988754619489	0.904769033008303	0.999999988654523	0.830285633643163	0.99996220465268	0.999999776160784	0.999963694668354	0.99998551229728	0.999949161111341	0.999977632400175	1	0.968494280480766	0.985377085081474	0.367475230123587	0.597683867803102	0.99999963549555	1	0.999996451393306	0.493735129790738	0.999995541626212	0.992366368335026	0.898993278807637	1	0.918111154552121	0.999974378497213	0.823788533767139	0.999987262128526	0.999999547292182	0.999996148804588	0.999990225226671	0.999943357609524	0.999993091445956	0.999962625140676	0.999960349649373	0.776777690583822	0.932214983518067	0.999925217648301	0.999977998346167	1	0.999989234103762	0.99998991547877	0.999981698484999	0.999986162005794	0.998370929197222	0.999985714992993	0.999984080732201	0.999989910272055	0.999999637716467	0.999992070635473	1	0.99999086955575	0.999994024657002	0.999979294762274	0.999972584737608	0.61728372835181	0.823465575532177	0.977735397363742	0.940182103409773	0.999997923449719	0.740332044079306	0.999954662557589	0.999952623980642	0.999982499249933	0.975502963043586	0.999968402777461	0.999983643353466	0.999995487814491	0.999991784090225	0.999952843495361	0.999985251266509	0.999986406313421	0.999971275094646	0.9999760075744	0.661266810140573	0.861915849911648	0.945282747667787	0.891662433857397	0.950427509314269	0.766101981684198	0.999993800433397	0.999963713940627	0.999984600121045	0.930162501437516	0.999924898781037	0.999991901076244	0.999964250931356	0.999993050861515	0.999976762212688	0.999996629175037	0.999979185366576	0.999994404383094	0.55212900116325	0.772036282886293	0.949199365675113	0.904275032728091	0.965236828825036	0.673772226492232	0.999987135602738	0.999897468211821	0.995471093495019	0.956535112472171	0.984998580936655	0.999910104571774	0.946331434380077	0.999986711577206	0.999960899981497	0.999998360714071	0.999889603008579	0.999993354412728	0.990565240468412	0.351757331308783	0.296547845725022	0.359085761989327	0.999984894466255	0.54463813209148	0.857508805120266	0.950214983566766	0.344499764816867	0.973198065782232	0.637881244590643	0.823363525351408	0.803474191307948	0.519496546045657	0.725441479126645	0.666576345246937	0.381466490124011	0.553685630279673	0.482072625619859	0.546905301307813	0.999930613540863	0.750923688066999	0.960933360744597	0.999996312200706	0.554050844787191	0.999996214953133	0.815269537329975	0.9883104675204	0.947217728558002	0.730892142725439	0.896848550739162	0.854389803541609	0.594692223585646	0.999955853007544	0.999992110990345	0.554061689557719	0.999903545219701	0.999983303741555	0.980768327629826	0.999988943837929	0.999924738481671	0.999996736261262	0.929555797845065	0.999997143516587	0.999993868921958	0.999998853521537	0.999984209597031	0.999973595009524	1	0.39523831821037	1	0.999971795908327	0.853516764524153	1	0.868336188104988	0.9999773948017	0.829864486557355	0.999995866764996	0.999964174771187	1	0.999980177848459	0.999989830569547	0.587829738878608	0.999990571697027	0.99998618300518	0.999990485442987	1	0.999974027032732	0.999993249513274	0.999996017130357	0.99999078973944	0.999996317499098	1	0.999998106050022	0.999981090579572	0.98110898897151	0.999978762891825	0.999997497710665	0.359580772361203	0.999990509863215	0.999981108373585	0.999998805568106	1	0.982287689761809	0.999990263878704	0.999996148770859	0.785311691265564	0.999999386777286	0.999993843568785	0.999975413654351	0.999967586802231	0.999974698071145	0.999992819765523	0.999999919323184	0.9999418635408	0.999998712164614	0.999997809353943	0.999977230465657	0.999992713643334	0.875539905502419	0.999968535478283	0.999987235203252	0.999998937387999	0.999988885286837	0.999984832822421	0.999991286060252	0.999997904194491	0.999998087679413	0.766554566556269	0.999995712229444	0.999996387583667	0.999996965581046	0.999997092124042	0.999991114757211	1	0.99999466220446	0.999994396631431	0.76237533831803	0.999980965904522	0.72567064581389	0.922146466421034	0.999979580922071	1	0.974851716489173	0.999996887020117	0.999996870414058	0.999997214652585	0.999983705348242	0.999993707582552	0.99999536103402	0.999996131590622	0.999986159406608	0.999979009973648	0.999996937931899	0.999997603114109	0.99999196620531	0.999998889200693	0.999984870241098	0.999980509039065	0.999990458849227	0.999999663940757	0.999998182364375	0.999990809655115	0.999977587757838	0.99999520409311	0.999969546163065	1	0.999991143785547	0.999983315020432	0.999997283703375	0.999998381018993	0.999987438516518	0.999986793597685	0.5176	0.05225	1.79633333333333	1.75225	3.73075	2.496	12.4685	10.90925	0.133	0	0	15.0726666666667	2.6576	4.26266666666667	6.97766666666667	0	NA	0.501666666666667	8.0755	3.934	1.1688	2.85466666666667	2.42025	0.09925	no	nothing	nothing	nothing	0	0	none	none
21630	46	CHH	0.134242374083664	0.0427204951971475	0.434126318160615	0.0913453343106855	0.408882848172108	0.429053935499537	0.112347638904677	0.01556656698971	0.70554427943934	0.0216900241661217	0.437630203416721	0.0149278013964315	0.280202870953871	0.0313755040504656	0.99988754619489	0.110633066057187	0.253203721768973	0.416078330238562	0.127290865379067	0.0504931131073135	0.0247083435395114	0.0372795094142968	0.291778862537789	0.938670712281664	0.896335387823823	0.999879604916308	0.831956883577327	0.870329612408617	1	0.831811976040339	0.710439005011203	0.828079588250678	0.999991735277732	0.938525048617197	0.999955149453784	0.894168479029216	0.20843534166644	0.999974644981928	0.999974378497213	0.982835678019323	0.999987262128526	0.999999547292182	0.854205520726824	0.986458175917605	0.999943357609524	0.610407696694903	0.983900991361985	0.536253696691921	0.554429640398385	0.915093903533143	0.999925217648301	0.38855216495244	1	0.999989234103762	0.99998991547877	0.999981698484999	0.999986162005794	0.0513957179747384	0.999985714992993	0.999984080732201	0.838058157828491	0.999999637716467	0.999992070635473	1	0.99999086955575	0.999994024657002	0.822121337736203	0.999972584737608	0.999964457486241	0.844809791729626	0.45516051360108	0.999998081816644	0.452310248294224	0.999973369826568	0.50400204306623	0.999952623980642	0.5384608759335	0.528005929500388	0.829711400049681	0.991915418876783	0.999995487814491	0.842076342617799	0.770009797047196	0.491615699196559	0.649847760939364	0.999971275094646	0.740662290686075	0.794987244776039	0.999965846431491	0.901035830473054	0.609050791076738	0.886624003801451	0.999987635125645	0.983929288968835	0.999963713940627	0.946852014894548	0.151890188965109	0.999924898781037	0.999991901076244	0.855383261765931	0.999993050861515	0.999976762212688	0.930587935813799	0.999979185366576	0.999994404383094	1	0.781016621803375	0.369556128647318	0.999972420570454	0.383755965780686	0.99999796732747	0.396439718910028	0.929544742920331	0.468385878474828	0.519556643834722	0.746341839904003	0.923033126060039	0.999992691332336	0.752951864375477	0.652701462851916	0.42693054146333	0.546537233704321	0.996269387596367	0.852504665513811	0.422963904161463	1	0.401702362316317	0.999984894466255	0.432427136588892	0.942962111380015	0.48306342953224	0.534703810995434	0.764779965336318	0.938146381074695	0.999987472874852	0.767298020900229	0.697658815632181	0.43245417556331	0.576724884748467	0.999965789759461	0.816913598786572	0.624763699778353	0.764739671347716	0.999930613540863	0.852026392991789	0.999914534669278	0.848993596711417	0.189842158718971	0.999996214953133	0.99999683950779	0.807937165801402	0.999978301983196	0.999986674020806	0.806933673649707	0.939662275275689	0.999986948027264	0.291866902842224	0.999992110990345	0.89267423567992	0.999903545219701	0.999983303741555	0.99999428662826	0.0322346348904471	0.999924738481671	0.999996736261262	0.592984674123011	0.999997143516587	0.999993868921958	0.999998853521537	0.999984209597031	0.889336578554688	0.290503916097836	0.999993145984952	0.344573723989083	0.975260932749665	0.344630209221658	0.757844739097472	0.645270112914817	0.879911363919809	1	0.692396835296766	0.597470268569344	0.306274853612708	0.450727458592539	0.999989830569547	0.921559932593536	0.999990571697027	0.99998618300518	0.999990485442987	0.0358820325303622	0.999974027032732	0.999993249513274	0.707548308699686	0.99999078973944	0.999996317499098	1	0.999998106050022	0.999981090579572	0.99999979641021	0.999978762891825	0.999997497710665	0.416202044492919	0.999990509863215	0.999981108373585	0.999998805568106	1	0.999999315159193	0.999990263878704	0.999996148770859	0.999994374410122	0.999999386777286	0.999993843568785	0.0299700886372241	0.999967586802231	0.999974698071145	0.999992819765523	0.999999919323184	0.9999418635408	0.999998712164614	0.999997809353943	0.999977230465657	0.999992713643334	0.26401362582095	0.999968535478283	0.999987235203252	0.999998937387999	0.999988885286837	0.999984832822421	0.999991286060252	0.999997904194491	0.999998087679413	0.0430313702337717	0.999995712229444	0.999996387583667	0.783081532024807	0.999997092124042	0.999991114757211	1	0.99999466220446	0.999994396631431	0.112614669651876	0.235413610164749	0.447412706874485	0.133283289895168	0.0803468880735496	0.0365614750056378	0.0528347062310913	0.310055991037163	0.999996870414058	0.999997214652585	0.999983705348242	0.999993707582552	0.99999536103402	0.999996131590622	0.999986159406608	0.999979009973648	0.999996937931899	0.999997603114109	0.99999196620531	0.999998889200693	0.999984870241098	0.999980509039065	0.999990458849227	0.773540153017633	0.999998182364375	0.999990809655115	0.999977587757838	0.99999520409311	0.999969546163065	1	0.999991143785547	0.999983315020432	0.999997283703375	0.999998381018993	0.999987438516518	0.999986793597685	38.6222	11.22125	0.129666666666667	16.143	7.64975	17.809	15.866	9.601	0.2355	24.3756666666667	0	15.0726666666667	1.4772	8.928	0.0443333333333333	35.056	NA	6.45566666666667	22.24025	4.98266666666667	3.6134	0	2.30875	12.6075	no	nothing	nothing	nothing	0	0	none	none
21630	50	CHH	0.999956490798133	0.999981271994449	0.999996012125235	0.778995228735911	0.999940400504223	0.999990611796339	0.982472889066306	0.785668507937652	1	0.942217147406885	0.999998431523547	0.999975118292688	0.999961162278114	0.999092674531423	0.99988754619489	0.999999968960266	0.999999988654523	0.826774247433143	0.99996220465268	0.999999776160784	0.999963694668354	0.980356605218283	0.950107109426801	0.999977632400175	1	0.810355607948231	1	0.999839262055661	1	0.807186670386376	1	0.968912642368178	0.999991735277732	0.999995541626212	0.999955149453784	0.999998960704614	1	0.999974644981928	0.999974378497213	0.856508625200573	0.999987262128526	0.999999547292182	0.999996148804588	0.999990225226671	0.981423449931563	0.976967169980662	0.725218658230366	0.999960349649373	1	0.921394165064398	0.804781475042186	0.999977998346167	1	0.999989234103762	0.99998991547877	0.999981698484999	0.999986162005794	0.837696415431812	0.999985714992993	0.999984080732201	0.999989910272055	0.999999637716467	0.999992070635473	1	0.99999086955575	0.999994024657002	0.951781566935269	0.990849857013912	0.968929062573527	0.99991038158371	0.934956054252159	0.999998081816644	0.811876533513789	0.999973369826568	0.901572100447625	0.950834979036945	0.912427981478217	0.999997366612758	0.999968402777461	0.999983643353466	0.688686767905138	0.934179761864266	0.999952843495361	0.999985251266509	0.900037657176441	0.823923364848438	0.736904215493602	0.715085788851048	0.933496864373249	0.999971945832348	0.823472419822915	0.502875367707845	0.904504060997632	0.54132231420096	0.670805723303151	0.613602431724349	0.938903122651373	0.91879115367487	0.893314721382223	0.384305543981705	0.640295749233433	0.833028289515733	0.999996629175037	0.566069954725684	0.497726040775473	1	0.965970410995615	0.720832842160134	0.999972420570454	0.922204089005901	0.99999796732747	0.987818693511871	0.994611237065359	0.994903579951191	0.9520323183389	0.999987333563299	0.999910104571774	0.808178269084214	0.999986711577206	0.999960899981497	0.980762954649363	0.979689744927965	0.939246863896007	0.961406155327907	0.688757304529259	1	0.968398710879351	0.999984894466255	0.999968773799744	0.999862165409328	0.999948531413442	0.916992248418367	0.999998254747654	0.999988757269722	0.867498002597453	1	0.999942370492236	0.9233751901024	0.999976281852985	0.988901993858324	0.910878233154505	0.990420356749157	0.716689093773333	0.999930613540863	0.783830632851335	0.840655533793108	0.82397446928444	0.999966067902458	0.999996214953133	0.99999683950779	0.581613484427588	0.830822221698553	0.996507670821319	0.999966353236697	0.799563792488301	0.726256547457684	0.872601939791012	0.612149606474382	0.987821401832915	0.669412127848574	0.806470015799006	0.705859428522734	0.926547830530823	0.999924738481671	0.999996736261262	0.482491781970641	0.774550358228224	0.952072966160998	0.999998853521537	0.682858202650151	0.623518139980678	1	0.999993145984952	1	0.999971795908327	0.999994126277219	1	0.999947213727935	0.9999773948017	1	0.999995866764996	0.999964174771187	1	0.999980177848459	0.999989830569547	0.999987991300796	0.999990571697027	0.99998618300518	0.999990485442987	0.667497972899769	0.999974027032732	0.999993249513274	0.999996017130357	0.99999078973944	0.999996317499098	0.999152337106452	0.999998106050022	0.999981090579572	0.99999979641021	0.999978762891825	0.999997497710665	0.999867060919966	0.999990509863215	0.999981108373585	0.999998805568106	1	0.999999315159193	0.999990263878704	0.999996148770859	0.999994374410122	0.999999386777286	0.999993843568785	0.792300132647407	0.999967586802231	0.999974698071145	0.999992819765523	0.999999919323184	0.9999418635408	0.999998712164614	0.999997809353943	0.999977230465657	0.999992713643334	0.80968206367921	0.999968535478283	0.999987235203252	0.999998937387999	0.999988885286837	0.999984832822421	0.999991286060252	0.999997904194491	0.999998087679413	0.755217697256741	0.999995712229444	0.999996387583667	0.999996965581046	0.999997092124042	0.999991114757211	1	0.99999466220446	0.999994396631431	0.996402667341142	0.982512276647952	0.541678064839547	0.792630784127391	0.999979580922071	1	0.741475932457723	0.664848705727752	0.999996870414058	0.999997214652585	0.999983705348242	0.999993707582552	0.99999536103402	0.999996131590622	0.999986159406608	0.999979009973648	0.999996937931899	0.999997603114109	0.99999196620531	0.999998889200693	0.999984870241098	0.999980509039065	0.999990458849227	0.975899624949919	0.999998182364375	0.999990809655115	0.999977587757838	0.99999520409311	0.999969546163065	1	0.999991143785547	0.999983315020432	0.999997283703375	0.999998381018993	0.999987438516518	0.999986793597685	6.3488	4.876	1.12666666666667	6.11675	10.3195	3.6744	3.5785	8.06475	15.44975	4.752	0	4.05266666666667	2.435	1.41533333333333	0.678333333333333	8.50966666666667	NA	4.16666666666667	NA	1.18066666666667	5.1136	8.01733333333333	1.0475	0.5155	no	nothing	nothing	nothing	0	0	none	none
21630	53	CHH	0.842374332681644	0.799489885750226	0.312058337070265	0.236860914772365	0.87533800593299	0.316560529102737	0.890094092452396	0.578812224899071	1	0.346096475598644	0.959780278036897	0.334457444730765	0.464271468947226	0.441321847371093	0.341977293488011	0.979780638582707	0.878579501231908	0.296823721716065	0.99996220465268	0.325922952134115	0.999963694668354	0.598476820272805	0.696868082115713	0.476651168868705	0.139368215488768	0.102462366411655	1	0.142036349417201	0.584886022617916	0.291247522104482	0.701711172445904	0.150395468165463	0.650549687101007	0.136491800293576	0.206944164447488	0.205014378040853	0.145869730421869	0.702561164542913	0.540900014193142	0.123947666635343	0.841434049963724	0.130979558771259	0.983481327610385	0.300439056033305	0.365713930187998	0.999993091445956	0.998964229116881	0.507194449624339	1	0.986784156627861	0.999925217648301	0.999977998346167	1	0.999989234103762	0.99998991547877	0.999981698484999	0.999986162005794	0.999998511211837	0.999985714992993	0.999984080732201	0.999989910272055	0.999999637716467	0.999992070635473	1	0.99999086955575	0.999994024657002	0.999979294762274	0.120995807613798	0.999964457486241	0.665393639999036	0.99033479843358	0.565169632232708	0.999997923449719	0.93627226625048	0.999954662557589	0.999952623980642	0.999982499249933	0.999997366612758	0.918766775520518	0.999983643353466	0.999995487814491	0.68407330105282	0.999952843495361	0.491869259486206	0.999986406313421	0.999971275094646	0.0802082296875937	0.999917581772613	0.580201110852347	0.953179383194754	0.485220939216086	0.99999318246211	0.859795729364787	0.999993800433397	0.999963713940627	0.999984600121045	1	0.840901075527987	0.968100807205068	0.999964250931356	0.583511952304166	0.999976762212688	0.398555376721368	0.999979185366576	0.96530545643087	0.123021721194296	0.617190643068312	0.271482095580986	0.739946115481248	0.142630526253789	0.684048394303472	0.113530575770802	0.218938262310117	0.19914228332497	0.137923719851209	0.727521862878999	0.56947573536642	0.109429279468689	0.85212748777556	0.108096898235893	0.999998360714071	0.288062156816318	0.361792715833509	0.705471227175991	0.994549871282889	0.568921800627948	0.999897235705174	0.905957426675219	0.999968773799744	0.999862165409328	0.999948531413442	1	0.894738189449188	0.990109871987754	0.999987472874852	0.646343483978069	0.999942370492236	0.467124693166866	0.999976281852985	0.998468614093541	0.863984466325987	1	0.60927647654484	0.999930613540863	0.63283667800034	0.702127358271667	0.72853933953366	0.66825044739232	0.999996214953133	0.99999683950779	0.555287273854148	0.999978301983196	0.642171233349886	0.968352851321637	0.86735301414508	0.915510927019794	0.874697203397709	0.999992110990345	0.99997483498586	0.999903545219701	0.999983303741555	0.99999428662826	0.999988943837929	0.999924738481671	0.999996736261262	0.999988689331298	0.999997143516587	0.999993868921958	0.854476610609852	0.999984209597031	0.999973595009524	0.62595967370197	0.999993145984952	0.719964532995855	0.777692056192176	0.718443749919245	0.573039796147383	0.999947213727935	0.9999773948017	0.629122146018922	0.999995866764996	0.676873513196879	1	0.934610230168114	0.999989830569547	0.999987991300796	0.999990571697027	0.99998618300518	0.999990485442987	1	0.999974027032732	0.999993249513274	0.999996017130357	0.928869313075017	0.999996317499098	0.618230473720553	0.999998106050022	0.999981090579572	0.99999979641021	0.999978762891825	0.999997497710665	0.849083020191294	0.999990509863215	0.999981108373585	0.999998805568106	1	0.999999315159193	0.999990263878704	0.999996148770859	0.999994374410122	0.999999386777286	0.999993843568785	0.999975413654351	0.999967586802231	0.999974698071145	0.999992819765523	0.999999919323184	0.9999418635408	0.818821181942032	0.999997809353943	0.999977230465657	0.999992713643334	0.999962164797115	0.999968535478283	0.999987235203252	0.999998937387999	0.999988885286837	0.999984832822421	0.920007668196041	0.999997904194491	0.999998087679413	0.999953599412029	0.999995712229444	0.999996387583667	0.999996965581046	0.999997092124042	0.999991114757211	0.761333796680636	0.99999466220446	0.999994396631431	0.819837540896388	0.962181087643568	1	0.585275682901796	0.999979580922071	0.412718276873653	0.999923811285805	0.999996887020117	0.999996870414058	0.999997214652585	0.999983705348242	0.999993707582552	0.99999536103402	0.999996131590622	0.999986159406608	0.999979009973648	0.999996937931899	0.999997603114109	0.99999196620531	0.999998889200693	0.999984870241098	0.999980509039065	0.999990458849227	0.679480558206718	0.999998182364375	0.999990809655115	0.999977587757838	0.99999520409311	0.999969546163065	1	0.792814130829183	0.999983315020432	0.999997283703375	0.999998381018993	0.999987438516518	0.999986793597685	11.8734	NA	1.94566666666667	0	0	16.5502	0.19775	4.92825	1.4665	6.29066666666667	0	3.30466666666667	0.4636	0.0536666666666667	0.0443333333333333	0.0236666666666667	NA	1.40266666666667	0.05375	5.43133333333333	0.0976	13.3046666666667	1.2255	2.39125	no	nothing	nothing	nothing	0	0	none	none
21630	55	CHH	0.496020503489591	0.916192257627714	0.719700832141055	0.0729802645235518	0.523141757663547	0.933792068701234	0.968025840624649	0.999986525875657	0.629627757147888	0.74499288231522	0.999998431523547	0.856001328059031	0.864862774211222	0.999992395640441	0.0961243281087031	0.999999968960266	0.999999988654523	0.659902364584812	0.99996220465268	0.984104030637463	0.794742166351241	0.99998551229728	0.828717096357254	0.302781261444179	0.167415977499366	0.853906463381487	1	0.294296848531509	0.705061887591983	0.489991372170433	0.121214741966955	0.170552494675321	0.740431447440565	0.189840927995541	0.236926370526549	0.840933790059431	0.816009694124322	0.817886710894458	0.418066543481706	0.123600194332731	0.573212927031696	0.29509310728625	0.187331966840454	0.496548514483053	0.202587792633647	0.999993091445956	0.0332575581133472	0.336907283034851	1	0.752451970298115	0.999925217648301	0.999977998346167	1	0.999989234103762	0.99998991547877	0.999981698484999	0.999986162005794	0.0285257419288362	0.999985714992993	0.999984080732201	0.999989910272055	0.999999637716467	0.999992070635473	1	0.99999086955575	0.999994024657002	0.00956829940935948	0.161993531773354	0.973979646679948	0.582419149145318	0.863700853934868	0.999998081816644	0.999997923449719	0.901918105449385	0.999954662557589	0.999952623980642	0.751335446167479	0.0156281862036206	0.85464019924216	0.999983643353466	0.999995487814491	0.963380726610433	0.999952843495361	0.999985251266509	0.960134607147221	0.999971275094646	0.578680592878924	0.028416916621093	0.209766123227549	0.0774217569303301	0.00575968170926525	0.0116647824997599	0.229404302268596	0.00795353916101906	0.0218616547957641	0.305461041912508	1	0.286695751453838	0.0613943134884805	0.00476282369596859	0.127368839852519	0.0201680585071719	0.0134538323443547	0.0725283582971715	0.0117829167113053	0.316176306145428	0.775392144665873	0.517513281954361	0.114527488985598	0.174304925866492	0.794698206400689	0.177497157651205	0.269874453399996	0.887740921410857	0.576493406592141	0.85912369164393	0.470845227815664	0.116893435711563	0.618114224645058	0.292934269107969	0.20058469794644	0.526777556859025	0.20143597552392	0.816332524059341	0.999973321223022	0.895315852373748	0.953135256308918	0.999984894466255	0.999968773799744	0.994009888097275	0.900156887261374	0.0420440097611412	0.974097835487344	0.999988757269722	0.908988390791101	1	0.999942370492236	0.999810369680502	0.999976281852985	0.999965789759461	0.93648081813026	0.445964236302713	0.518156797014535	0.999930613540863	0.580215242758568	0.623059868317872	0.999996312200706	0.229514844342677	0.999996214953133	0.845301159652568	0.422788522478307	0.956498815114774	0.752715761809922	0.568095857790546	0.927037498087996	0.597483956900119	0.823692768078173	0.996788287003308	0.99997483498586	0.999903545219701	0.999983303741555	0.99999428662826	0.0854332977717772	0.999924738481671	0.999996736261262	0.949970082796293	0.999997143516587	0.999993868921958	0.999998853521537	0.999984209597031	0.999973595009524	1	0.806853061698653	1	0.999971795908327	0.665403871872799	0.0118270363702792	0.786889340811452	0.9999773948017	1	0.977748310038721	0.999964174771187	1	0.949869649317199	0.999989830569547	0.999987991300796	0.999990571697027	0.99998618300518	0.899474555291337	0.0146823517819563	0.999974027032732	0.999993249513274	0.999996017130357	0.99999078973944	0.999996317499098	1	0.999998106050022	0.999981090579572	0.99999979641021	0.999978762891825	0.999997497710665	0.183985375573902	0.999990509863215	0.999981108373585	0.999998805568106	1	0.999999315159193	0.999990263878704	0.999996148770859	0.999994374410122	0.999999386777286	0.999993843568785	0.0123609724126462	0.999967586802231	0.999974698071145	0.999992819765523	0.999999919323184	0.9999418635408	0.999998712164614	0.999997809353943	0.999977230465657	0.999992713643334	0.0192343420656588	0.999968535478283	0.999987235203252	0.999998937387999	0.999988885286837	0.999984832822421	0.999991286060252	0.999997904194491	0.999998087679413	0.255571911173526	0.999995712229444	0.999996387583667	0.912583540213328	0.999997092124042	0.999991114757211	0.994762220943691	0.99999466220446	0.999994396631431	0.219201559618725	0.0490224873956053	0.00728561661400087	0.104657054841734	0.0246504743202282	0.0159903199060699	0.0673789077716098	0.0135487266763875	0.999996870414058	0.999997214652585	0.999983705348242	0.999993707582552	0.99999536103402	0.999996131590622	0.999986159406608	0.999979009973648	0.999996937931899	0.999997603114109	0.99999196620531	0.999998889200693	0.999984870241098	0.999980509039065	0.999990458849227	0.999999663940757	0.999998182364375	0.999990809655115	0.999977587757838	0.99999520409311	0.999969546163065	1	0.999991143785547	0.999983315020432	0.999997283703375	0.999998381018993	0.999987438516518	0.999986793597685	4.7348	NA	0.129666666666667	0	15.209	8.5344	0.807	3.34975	2.582	0	0	2.843	0.5158	0.0536666666666667	5.77766666666667	17.2486666666667	NA	0.503333333333333	0	2.52366666666667	1.1952	0	2.55525	0.10875	no	nothing	nothing	nothing	0	0	none	none
21630	57	CHG	0.350675107763054	0.999981271994449	0.112174302553638	0.999927971495487	0.511566029828898	0.999990611796339	0.601411274211649	0.939270666259935	0.702442760984822	0.0650285879876212	0.933579487482862	0.999975118292688	0.999961162278114	0.999992395640441	0.99988754619489	0.972418985748805	0.350821075767034	0.59930388287719	0.448998713344161	0.999999776160784	0.999963694668354	0.403299649988543	0.999949161111341	0.648992032885038	1	0.385867070814701	0.94154268471692	0.460600618460459	0.904587300161633	0.733376117597196	0.926482338061857	0.910762047857661	0.945921128789235	0.546485034767615	0.596023046998074	0.596400062342799	0.414527193706557	0.924045826220153	0.999974378497213	0.999948185623694	0.999987262128526	0.497802022335863	0.507764600910888	0.999990225226671	0.5653617384474	0.355032406997823	0.999962625140676	0.840113557570979	1	0.879507391130473	0.999925217648301	0.97535719018436	0.25967684971553	0.999989234103762	0.99998991547877	0.999981698484999	0.999986162005794	0.999998511211837	0.999985714992993	0.966585561214967	0.999989910272055	0.999999637716467	0.999992070635473	1	0.99999086955575	0.999994024657002	0.143477199464178	0.682711810814882	0.198180540590364	0.655435896556054	0.412873041663786	0.636261389326982	0.999997923449719	0.705714745959169	0.221263559502555	0.302678963825654	0.298570816450283	0.186271128751637	0.657740082317376	0.999983643353466	0.723169549681954	0.999991784090225	0.191854966790097	0.236248527952431	0.984018594778436	0.2589820703633	0.567984738304179	0.999917581772613	0.669030932406754	0.935035201838819	0.707305270050417	0.0823508379588885	0.941344368587985	0.999993800433397	0.999963713940627	0.999984600121045	1	0.974355455515195	0.377937364416404	0.613735295120338	0.466663859554914	0.999976762212688	0.999996629175037	0.445118174917612	0.999994404383094	0.671990549505911	0.999872601444417	0.899320777868136	0.999972420570454	0.505336858129765	0.99999796732747	0.727973874351486	0.76946668210624	0.781754745495664	0.625173462278036	0.999987333563299	0.937047189082133	0.999992691332336	0.997621887647796	0.675075686371662	0.712381276690277	0.999889603008579	0.742245830690375	0.782462958841147	0.978672526921615	0.781593395921741	0.115068284084723	0.977410296656799	0.999968773799744	0.999862165409328	0.999948531413442	1	0.999998254747654	0.453930682720834	0.666631749043039	0.526321456428883	0.999942370492236	1	0.518133461473326	0.999965789759461	0.945911227408562	1	0.441110646331422	0.999930613540863	0.764904065951205	0.772892581586459	0.806610552869914	0.712728413756872	0.999996214953133	0.874622144117065	0.999973100000361	0.932348337604891	0.730250174617709	0.732638123196786	0.955839755885564	0.776746584386358	0.999955853007544	0.324129867581354	0.99997483498586	0.999903545219701	0.999983303741555	0.99999428662826	0.964115417812195	0.999924738481671	0.856168992771343	0.999988689331298	0.964764453451216	0.999993868921958	0.999998853521537	0.955398912255794	0.999973595009524	0.502519083993444	0.999993145984952	1	0.999971795908327	0.968338231007712	0.7561069760012	0.999947213727935	0.977868860498511	1	0.999995866764996	0.933795057628415	0.921696384223923	0.999980177848459	0.988025020472805	0.61251766687616	0.180185362577322	0.247060412765358	0.209334880987364	0.0934237234676962	0.643977729660009	0.999993249513274	0.808136430828962	0.99999078973944	0.142555653014691	0.164870467179005	0.999998106050022	0.203693744176782	0.99999979641021	0.999978762891825	0.999997497710665	0.912542514757246	0.999990509863215	0.999981108373585	0.999998805568106	1	0.999999315159193	0.999990263878704	0.999996148770859	0.999994374410122	0.999999386777286	0.999993843568785	0.999975413654351	0.999967586802231	0.974179342924509	0.999992819765523	0.999999919323184	0.9999418635408	0.999998712164614	0.999997809353943	0.999977230465657	0.999992713643334	0.999962164797115	0.999968535478283	0.999987235203252	0.999998937387999	0.999988885286837	0.999984832822421	0.999991286060252	0.999997904194491	0.999998087679413	0.999953599412029	0.999995712229444	0.832853241910971	0.999996965581046	0.946203726867677	0.999991114757211	1	0.959367101804002	0.999994396631431	0.945794679389503	0.328685682741423	0.632674405188291	0.433390295729752	0.999979580922071	1	0.433483665399177	0.999996887020117	0.999996870414058	0.999997214652585	0.999983705348242	0.999993707582552	0.99999536103402	0.999996131590622	0.999986159406608	0.999979009973648	0.999996937931899	0.953448158754451	0.71001377223401	0.999998889200693	0.980187569141382	0.999980509039065	0.999990458849227	0.999999663940757	0.999998182364375	0.999990809655115	0.999977587757838	0.867681688984088	0.999969546163065	1	0.999991143785547	0.999983315020432	0.999997283703375	0.879271423256494	0.999987438516518	0.999986793597685	0	NA	0.129666666666667	24.10725	0	4.4474	0.19775	5.106	1.2185	5.85933333333333	18.263	3.66966666666667	0.9076	0.067	0.089	0	NA	9.60033333333333	8.33325	7.19866666666667	0.1334	0	8.7745	0.2175	no	nothing	nothing	nothing	0	0	none	none
21630	59	CHG	0.999956490798133	0.999981271994449	0.999996012125235	0.999927971495487	0.999940400504223	0.999990611796339	0.230973762002494	0.751253056231119	0.990223279341386	0.999994685320319	0.999998431523547	0.999975118292688	0.999961162278114	0.999992395640441	0.816367756586642	0.913473549351268	0.999999988654523	0.999999997962454	0.675691149031844	0.999999776160784	0.787723182016044	0.982016408241855	0.999949161111341	0.999977632400175	1	0.999879604916308	0.878027814860598	0.999839262055661	0.146659780862943	0.570666587023844	1	0.999996451393306	0.999991735277732	0.852032755079406	0.999955149453784	0.999998960704614	0.61249616768384	0.767199779260799	0.999974378497213	0.999948185623694	0.48558147702339	0.999999547292182	0.585189816428754	0.846092613340672	0.999943357609524	0.999993091445956	0.999962625140676	0.999960349649373	1	0.39103866709547	0.963846588098261	0.999977998346167	1	0.999989234103762	0.99998991547877	0.999981698484999	0.999986162005794	0.829425309895392	0.999985714992993	0.999984080732201	0.999989910272055	0.999999637716467	0.999992070635473	1	0.99999086955575	0.999994024657002	0.999979294762274	0.909377502310706	0.999964457486241	0.184103841986188	0.614491040789562	0.999998081816644	0.999997923449719	0.999973369826568	0.869058462042825	0.999952623980642	0.999982499249933	0.661256238972251	0.812666252870011	0.999983643353466	0.999995487814491	0.549436642083708	0.999952843495361	0.643798345257776	0.887515660718039	0.999971275094646	0.9999760075744	0.999917581772613	0.313746860722642	0.792982971947727	0.966892707843287	0.99999318246211	0.999987635125645	0.999993800433397	0.999963713940627	0.999984600121045	0.847132110689052	0.940719208382947	0.999991901076244	0.999964250931356	0.710288607680413	0.999976762212688	0.809289622815304	0.999979185366576	0.999994404383094	0.928314435598895	0.37534125848258	0.861107811935951	0.82219924631922	0.956463189494402	0.989681539157057	0.999987135602738	0.999897468211821	0.970739688910852	0.937149626599248	0.973058087875236	0.999910104571774	0.995547932250242	0.784036365589529	0.974965612440343	0.898600970395351	0.999889603008579	0.999993354412728	0.196929923541729	0.618607441416371	1	0.999897235705174	0.999984894466255	0.836281073613767	0.999862165409328	0.999948531413442	0.679716950956178	0.785941798392397	0.999988757269722	0.999987472874852	0.514957808469963	0.999942370492236	0.613161302736863	0.845643853232361	0.999965789759461	0.78411027291174	0.136510123610777	0.256613303199322	0.298480683576935	0.443261375238351	0.349670961566489	0.256759085579857	0.619162760182039	0.850924383001038	0.534961318506851	0.255935054670806	0.965631606134874	0.184821827182443	0.891610887944122	0.616304139254581	0.415456677535619	0.54397510791602	0.839693457131134	0.864794523847368	0.999903545219701	0.996758756537769	0.822996989647217	0.999988943837929	0.999924738481671	0.999996736261262	0.893352988606816	0.999997143516587	0.830149228297134	0.999998853521537	0.999984209597031	0.999973595009524	1	0.999993145984952	0.901833399993255	0.999971795908327	0.999994126277219	0.561166774301484	0.742689599330283	0.9999773948017	1	0.46611426675777	0.999964174771187	0.56916450561334	0.852880765841015	0.999989830569547	0.999987991300796	0.999990571697027	0.99998618300518	0.999990485442987	0.694778125254862	0.999974027032732	0.999993249513274	0.999996017130357	0.860306212291611	0.999996317499098	0.921731818418946	0.999998106050022	0.999981090579572	0.99999979641021	0.999978762891825	0.999997497710665	0.719425792724505	0.999990509863215	0.999981108373585	0.999998805568106	0.949546462157343	0.999999315159193	0.963102620386053	0.999996148770859	0.999994374410122	0.999999386777286	0.999993843568785	0.999975413654351	0.999967586802231	0.999974698071145	0.999992819765523	0.999999919323184	0.9999418635408	0.999998712164614	0.999997809353943	0.999977230465657	0.999992713643334	0.835235542901479	0.999968535478283	0.999987235203252	0.999998937387999	0.999988885286837	0.999984832822421	0.999991286060252	0.999997904194491	0.999998087679413	0.68173404185287	0.999995712229444	0.999996387583667	0.999996965581046	0.887392163788244	0.999991114757211	0.945862821671682	0.99999466220446	0.999994396631431	0.999904007119519	0.967953624079042	0.769745091879566	0.972830714354018	0.720150543019764	1	0.999923811285805	0.973871534213996	0.999996870414058	0.999997214652585	0.999983705348242	0.999993707582552	0.99999536103402	0.999996131590622	0.999986159406608	0.999979009973648	0.999996937931899	0.999997603114109	0.99999196620531	0.999998889200693	0.999984870241098	0.999980509039065	0.999990458849227	0.999999663940757	0.999998182364375	0.999990809655115	0.999977587757838	0.99999520409311	0.999969546163065	1	0.999991143785547	0.999983315020432	0.999997283703375	0.999998381018993	0.999987438516518	0.999986793597685	3.5484	0.1255	0.939	0.30175	2.15375	4.5792	0.304	19.57725	12.63475	0	0	0.176666666666667	5.237	1.62366666666667	0.131333333333333	8.58233333333333	NA	3.58733333333333	NA	19.2293333333333	1.25	18.3466666666667	6.47675	5.17625	no	nothing	nothing	nothing	0	0	none	none
21630	60	CG	8.98154664585494e-07	0.999981271994449	0.999996012125235	0.999927971495487	0.999940400504223	0.999990611796339	0.999933170316441	0.999986525875657	1	0.999994685320319	0.999998431523547	0.999975118292688	0.999961162278114	0.999992395640441	0.99988754619489	0.999999968960266	0.999999988654523	0.999999997962454	0.99996220465268	0.999999776160784	0.999963694668354	0.399511553765967	0.999949161111341	4.83476683264546e-05	2.38049202624219e-05	8.15641337402662e-07	6.69022824353882e-07	5.99781567267965e-07	1.46341639283561e-06	6.21098603912904e-07	3.86687644173303e-07	3.70648601279358e-06	5.07603644681862e-05	1.11264854242918e-06	1.55882244560445e-06	6.65189713677205e-06	5.37450706784978e-06	3.99145291112675e-05	4.01936090020612e-05	7.29204872089229e-07	3.78880674665314e-06	6.84833945189818e-06	1.07757998385014e-05	0.00108562570220762	9.64078214379634e-06	0.999993091445956	0.999962625140676	0.999960349649373	1	0.999996423948573	0.999925217648301	0.999977998346167	1	0.999989234103762	0.99998991547877	0.999981698484999	0.999986162005794	0.999998511211837	0.999985714992993	0.999984080732201	0.999989910272055	0.999999637716467	0.999992070635473	1	0.99999086955575	0.999994024657002	0.999979294762274	0.999972584737608	0.999964457486241	0.99991038158371	0.999996866979831	0.999998081816644	0.999997923449719	0.999973369826568	0.999954662557589	0.999952623980642	0.999982499249933	0.999997366612758	0.999968402777461	0.999983643353466	0.999995487814491	0.999991784090225	0.999952843495361	0.999985251266509	0.647279311258689	0.999971275094646	0.9999760075744	0.999917581772613	0.999965846431491	0.999971945832348	1	0.99999318246211	0.999987635125645	0.999993800433397	0.999963713940627	0.999984600121045	1	0.999924898781037	0.999991901076244	0.999964250931356	0.999993050861515	0.999976762212688	0.999996629175037	0.377064312017226	0.999994404383094	1	0.999872601444417	0.999978258352033	0.999972420570454	0.999994591104827	0.99999796732747	0.999987135602738	0.999897468211821	0.9999936777084	0.999994051731248	0.999987333563299	0.999910104571774	0.999992691332336	0.999986711577206	0.999960899981497	0.999998360714071	0.425380981245685	0.999993354412728	0.999984320835149	0.999973321223022	1	0.999897235705174	0.999984894466255	0.999968773799744	0.999862165409328	0.999948531413442	1	0.999998254747654	0.999988757269722	0.999987472874852	1	0.999942370492236	1	0.33462645531334	0.999965789759461	0.999971161350269	1	0.999919447378689	0.999930613540863	0.999975805099194	0.999914534669278	0.999996312200706	0.999966067902458	0.999996214953133	0.99999683950779	0.999973100000361	0.999978301983196	0.999986674020806	0.999966353236697	0.38635496323388	0.999986948027264	0.999955853007544	0.999992110990345	0.99997483498586	0.999903545219701	0.999983303741555	0.99999428662826	0.999988943837929	0.999924738481671	0.999996736261262	0.999988689331298	0.999997143516587	0.999993868921958	0.999998853521537	0.466051917647168	0.999973595009524	1	0.999993145984952	1	0.999971795908327	0.999994126277219	1	0.999947213727935	0.9999773948017	1	0.999995866764996	0.999964174771187	1	0.304743900619965	0.999989830569547	0.999987991300796	0.999990571697027	0.99998618300518	0.999990485442987	1	0.999974027032732	0.999993249513274	0.999996017130357	0.99999078973944	0.999996317499098	1	0.699350039667175	0.999981090579572	0.99999979641021	0.999978762891825	0.999997497710665	0.999867060919966	0.999990509863215	0.999981108373585	0.999998805568106	1	0.999999315159193	0.999990263878704	0.999996148770859	0.999994374410122	0.999999386777286	0.999993843568785	0.999975413654351	0.999967586802231	0.999974698071145	0.999992819765523	0.999999919323184	0.9999418635408	0.999998712164614	0.971885641688537	0.999977230465657	0.999992713643334	0.999962164797115	0.999968535478283	0.999987235203252	0.999998937387999	0.999988885286837	0.999984832822421	0.999991286060252	0.907361676184004	0.999998087679413	0.999953599412029	0.999995712229444	0.999996387583667	0.999996965581046	0.999997092124042	0.999991114757211	1	0.821649193848928	0.999994396631431	0.999904007119519	0.999980965904522	1	0.999979256330036	0.999979580922071	1	0.346523962378956	0.999996887020117	0.999996870414058	0.999997214652585	0.999983705348242	0.999993707582552	0.99999536103402	0.999996131590622	0.999986159406608	0.999979009973648	0.999996937931899	0.999997603114109	0.99999196620531	0.999998889200693	0.999984870241098	0.999980509039065	0.999990458849227	0.999999663940757	0.688284465508739	0.999990809655115	0.999977587757838	0.99999520409311	0.941832043486921	1	0.999991143785547	0.999983315020432	0.999997283703375	0.8996790638995	0.999987438516518	0.999986793597685	100	NA	100	100	100	99.9356	100	100	100	100	100	100	99.502	100	100	100	NA	100	100	100	100	100	98.9105	100	no	nothing	nothing	nothing	0	0	none	none
21630	61	CG	3.30361919484393e-05	0.999981271994449	0.999996012125235	0.638709413026529	0.765773370822025	0.824261660101335	0.683567321715634	0.989280280349287	1	0.999994685320319	0.806889354434777	0.861218702628023	0.999961162278114	0.985544855067146	0.622085826234268	0.472154439575001	0.999999988654523	0.999999997962454	0.783864457085689	0.892024195843101	0.999963694668354	0.95990530219258	0.999949161111341	0.000406755557269115	3.8095173521265e-05	2.10318236427129e-07	2.30008187348493e-07	2.0193793562665e-06	5.48762338610121e-07	8.95793041096415e-06	0.000128219449215656	8.53877462255732e-05	3.68872006738568e-06	2.74320872341511e-07	0.001804453115956	2.91559301324586e-05	1.27322479528193e-06	0.116400231074335	0.00118552519316609	0.000175836873671989	2.75578826226209e-06	3.70784132429884e-07	0.0031787478198767	4.49588680439327e-06	1.40949352078058e-05	0.999993091445956	0.914314486195682	0.99035444990381	1	0.92439342376753	0.999925217648301	0.999977998346167	1	0.999989234103762	0.99998991547877	0.999981698484999	0.999986162005794	0.811800856659764	0.957752645091091	0.999984080732201	0.999989910272055	0.999999637716467	0.999992070635473	1	0.99999086955575	0.999994024657002	0.811234768271118	0.912483965358268	0.949898646985387	0.853548711159058	0.999996866979831	0.999998081816644	0.999997923449719	0.945307296615678	0.987970218690814	0.999952623980642	0.999982499249933	0.774471595533659	0.415822602413873	0.999983643353466	0.999995487814491	0.909998835690541	0.999952843495361	0.993308710849024	0.999986406313421	0.999971275094646	0.9999760075744	0.999917581772613	0.999965846431491	0.932788837809163	0.799681204077191	0.99999318246211	0.999987635125645	0.999993800433397	0.686664813002925	0.999984600121045	1	0.087944947906876	0.799668307875835	0.864289954011712	0.999993050861515	0.999976762212688	0.533764896978052	0.999979185366576	0.969740258039909	1	0.999872601444417	0.998405032068722	0.905069488116711	0.999994591104827	0.99999796732747	0.999987135602738	0.795344689982057	0.9999936777084	0.999994051731248	0.147745789454721	0.89146537476314	0.947603916353178	0.999986711577206	0.999960899981497	0.677425019945521	0.999889603008579	0.999993354412728	0.999984320835149	0.999973321223022	0.942366132783036	0.999897235705174	0.999984894466255	0.999968773799744	0.812568231062748	0.999948531413442	0.998744280786958	0.170988942730683	0.915447289800517	0.981125741507242	1	0.999942370492236	0.691068757924269	0.999976281852985	0.999965789759461	0.948970703843872	0.815254264242338	0.999919447378689	0.999930613540863	0.999975805099194	0.677037511062813	0.999996312200706	0.999966067902458	0.115904718287898	0.808296143334343	0.831588486669544	0.999978301983196	0.999986674020806	0.566747659668839	0.999998646744617	0.947200304873728	0.999955853007544	0.999992110990345	0.99997483498586	0.999903545219701	0.999983303741555	0.99999428662826	0.917356991939521	0.367412450770358	0.999996736261262	0.999988689331298	0.999997143516587	0.999993868921958	0.999998853521537	0.999984209597031	0.999973595009524	1	0.952457046569424	1	0.999971795908327	0.999994126277219	0.780424077479664	0.44566065573399	0.9999773948017	1	0.99969172219844	0.999964174771187	1	0.999980177848459	0.999989830569547	0.999987991300796	0.999990571697027	0.99998618300518	0.999990485442987	1	0.460853677096969	0.999993249513274	0.999996017130357	0.99999078973944	0.999996317499098	1	0.999998106050022	0.999981090579572	0.99999979641021	0.999978762891825	0.999997497710665	0.999867060919966	0.284702679562299	0.999981108373585	0.999998805568106	1	0.999999315159193	0.871498773108097	0.999996148770859	0.999994374410122	0.999999386777286	0.999993843568785	0.999975413654351	0.327299920833132	0.999974698071145	0.999992819765523	0.999999919323184	0.9999418635408	0.999998712164614	0.999997809353943	0.999977230465657	0.999992713643334	0.559304203171783	0.999968535478283	0.999987235203252	0.999998937387999	0.999988885286837	0.999984832822421	0.999991286060252	0.999997904194491	0.999998087679413	0.999953599412029	0.471163353036504	0.999996387583667	0.999996965581046	0.999997092124042	0.999991114757211	1	0.99999466220446	0.999994396631431	0.0573421337840857	0.661053505752691	0.825778389733756	0.999979256330036	0.999979580922071	0.43113724700483	0.999923811285805	0.922610086967455	0.999996870414058	0.808435202247269	0.294003361116015	0.384161823158373	0.99999536103402	0.548811572401325	0.69366112867842	0.999979009973648	0.999996937931899	0.999997603114109	0.99999196620531	0.999998889200693	0.999984870241098	0.999980509039065	0.999990458849227	0.999999663940757	0.999998182364375	0.999990809655115	0.999977587757838	0.951499441457478	0.999969546163065	1	0.999991143785547	0.999983315020432	0.999997283703375	0.999998381018993	0.999987438516518	0.999986793597685	88.7788	38.16975	96.2946666666667	93.8675	99.97675	98.0952	98.2255	99.51675	94.64	92.1786666666667	95.238	100	98.1604	84.6023333333333	97.957	99.982	NA	92.471	NA	100	99.2338	87.148	97.8645	94.77775	no	nothing	nothing	nothing	0	0	none	none
21630	64	CHG	0.999956490798133	0.999981271994449	0.36587156769555	0.999927971495487	0.999940400504223	0.686542361008115	0.918477314608091	0.999986525875657	1	0.999994685320319	0.853881352568565	0.999975118292688	0.999961162278114	0.535951961412339	0.99988754619489	0.740115778381613	0.999999988654523	0.999999997962454	0.17887166283932	0.636925029802941	0.999963694668354	0.99998551229728	0.999949161111341	0.999977632400175	0.43805904638902	0.999879604916308	1	0.755951835616015	0.976097069390181	0.99999963549555	1	0.999996451393306	0.907671165644846	0.999995541626212	0.999955149453784	0.596811530076419	1	0.794543076001445	0.999974378497213	0.999948185623694	0.207008617000264	0.707934376100677	0.999996148804588	0.999990225226671	0.999943357609524	0.871202913710114	0.972434885767579	0.971713510769694	1	0.999996423948573	0.999925217648301	0.999977998346167	1	0.999989234103762	0.99998991547877	0.999981698484999	0.999986162005794	0.998829097467448	0.999985714992993	0.999984080732201	0.999989910272055	0.861266453854158	0.999992070635473	1	0.99999086955575	0.999994024657002	0.26866436764076	0.259243968205117	0.920730243953538	0.66841099265052	0.631327028135488	0.328599246067665	0.519912237018248	0.999973369826568	0.351990846050478	0.475807394999171	0.999982499249933	0.379639158992177	0.999968402777461	0.725493738387625	0.365335942725206	0.964723325447373	0.999952843495361	0.516159391058359	0.710699367484047	0.511740172137999	0.9999760075744	0.570033763637353	0.828397732683626	0.912509601800891	1	0.99999318246211	0.727775385757733	0.999993800433397	0.999963713940627	0.397361675903181	1	0.595240138037713	0.999991901076244	0.999964250931356	0.111934106310415	0.467492648361804	0.999996629175037	0.975022591730221	0.999994404383094	0.565460301360832	0.832346601335171	0.899320777868136	0.999972420570454	0.999994591104827	0.726602046756693	0.999987135602738	0.999897468211821	0.405988681015541	0.999994051731248	0.595598182939339	0.999910104571774	0.999992691332336	0.116736992461112	0.454022767193967	0.999998360714071	0.954401739781973	0.999993354412728	0.953557741594989	0.907016670555753	0.615994675024318	0.750022129398045	0.999984894466255	0.663844859934574	0.738125593793814	0.988590273390554	0.686835213147065	0.999998254747654	0.927785950222051	0.607618000036855	0.626179295040938	0.999942370492236	0.77727815758069	0.941112920202066	0.785641896685135	0.999971161350269	0.84721440843341	0.928347338206224	0.998503951880168	0.90419931333921	0.91415882029709	0.753525662980269	0.93813452094111	0.90147596664686	0.99999683950779	0.817913460226071	0.360515527945825	0.848769214521632	0.983587531856312	0.999998646744617	0.976523798127943	0.999955853007544	0.999992110990345	0.99997483498586	0.999903545219701	0.999983303741555	0.877448950604961	0.995389302477498	0.999924738481671	0.999996736261262	0.999988689331298	0.432116655576057	0.999993868921958	0.999998853521537	0.999984209597031	0.999973595009524	1	0.797865190865167	1	0.999971795908327	0.468117171388846	1	0.689452303526215	0.9999773948017	1	0.144899666718154	0.61174795082527	1	0.999980177848459	0.999989830569547	0.999987991300796	0.999990571697027	0.99998618300518	0.7927667278654	1	0.999974027032732	0.999993249513274	0.999996017130357	0.388245893509245	0.999996317499098	1	0.999998106050022	0.999981090579572	0.99999979641021	0.999978762891825	0.999997497710665	0.746418021509161	0.999990509863215	0.999981108373585	0.999998805568106	1	0.999999315159193	0.999990263878704	0.999996148770859	0.999994374410122	0.999999386777286	0.774663337419022	0.999975413654351	0.999967586802231	0.999974698071145	0.999992819765523	0.307038073548149	0.9999418635408	0.999998712164614	0.999997809353943	0.999977230465657	0.913412255970466	0.999962164797115	0.999968535478283	0.999987235203252	0.999998937387999	0.467780648566886	0.999984832822421	0.999991286060252	0.999997904194491	0.999998087679413	0.437763090532148	0.999995712229444	0.999996387583667	0.701375383108672	0.999997092124042	0.999991114757211	0.831642960610179	0.99999466220446	0.945921954857721	0.608169184974202	0.999980965904522	1	0.135758057754501	0.560263941572958	1	0.999923811285805	0.999996887020117	0.999996870414058	0.999997214652585	0.999983705348242	0.999993707582552	0.99999536103402	0.999996131590622	0.999986159406608	0.999979009973648	0.771277156597513	0.999997603114109	0.99999196620531	0.999998889200693	0.999984870241098	0.359054207405363	0.999990458849227	0.999999663940757	0.999998182364375	0.999990809655115	0.999977587757838	0.359723164071712	0.778609547119346	0.508018220110154	0.999991143785547	0.999983315020432	0.999997283703375	0.999998381018993	0.999987438516518	0.999986793597685	99.9478	99.80225	99.703	96.36975	100	99.9702	98.0385	99.429	99.51	99.9626666666667	100	98.9833333333333	99.9048	99.935	97.5543333333333	99.955	NA	99.805	NA	93.7676666666667	97.618	99.921	99.71875	99.88475	no	nothing	nothing	nothing	0	0	none	none
21638	4	CHG	0.0114434981178042	0.999981271994449	0.999996012125235	0.999927971495487	0.593915222462273	0.999990611796339	0.999933170316441	0.805328673005902	1	0.999994685320319	0.999998431523547	0.631221016636992	0.435252082151267	0.661312025048799	0.99988754619489	0.999999968960266	0.9809108324172	0.999999997962454	0.99996220465268	0.999999776160784	0.999963694668354	0.99998551229728	0.999949161111341	0.0813494316591012	0.0476610812580791	0.0141989618968853	0.189332817757748	0.0190699209619368	0.012743246099533	0.178395180885565	0.0491326133758364	0.0745656730806711	0.195670192708476	0.281402252293102	0.754394456873284	0.509019407678486	0.0273673076461326	0.029904459475129	0.246928643452979	0.0193808164557785	0.0956763262026503	0.0263644694115306	0.0466009705460227	0.0154499820456007	0.0286216516735547	0.999993091445956	0.999962625140676	0.904526843560397	1	0.999996423948573	0.999925217648301	0.999977998346167	1	0.999989234103762	0.99998991547877	0.999981698484999	0.999986162005794	0.999998511211837	0.999985714992993	0.999984080732201	0.999989910272055	0.999999637716467	0.999992070635473	1	0.99999086955575	0.999994024657002	0.999979294762274	0.830356223726728	0.999964457486241	0.970138822601447	0.960849630202276	0.999998081816644	0.999997923449719	0.999973369826568	0.852343447166032	0.653336822329431	0.868744411885525	0.964893821404942	0.999968402777461	0.999983643353466	0.999995487814491	0.999991784090225	0.999952843495361	0.999985251266509	0.999986406313421	0.999971275094646	0.60225966745048	0.999917581772613	0.999965846431491	0.778045974874428	1	0.99999318246211	0.990091743117501	0.596806805237154	0.421494469311514	0.644902061618023	1	0.999924898781037	0.96128985035468	0.999964250931356	0.999993050861515	0.999976762212688	0.999996629175037	0.999979185366576	0.999994404383094	0.671250150092768	0.575144041820264	0.999978258352033	0.673417448054061	0.784094087994877	0.99999796732747	0.999987135602738	0.929544742920331	0.9999936777084	0.576893733162658	0.783920681760643	0.999910104571774	0.624054434196772	0.920427715636264	0.794512122001136	0.810018598361249	0.663721812597763	0.730363748328725	0.999984320835149	0.816484647809233	1	0.999897235705174	0.999984894466255	0.626454001756356	0.442389204543297	0.672061294810697	1	0.999998254747654	0.963327384831169	0.999987472874852	1	0.999942370492236	1	0.999976281852985	0.999965789759461	0.722872774580177	1	0.999919447378689	0.932891404545584	0.499211371343345	0.365003190526011	0.587276171663407	0.999966067902458	0.999996214953133	0.884540999044364	0.999973100000361	0.989274225087385	0.997607114282593	0.999966353236697	0.999998646744617	0.999986948027264	0.878233422497572	0.999992110990345	0.99997483498586	0.999903545219701	0.999983303741555	0.99999428662826	0.716061165112448	0.999924738481671	0.999996736261262	0.96769751616021	0.999997143516587	0.999993868921958	0.999998853521537	0.976475349835372	0.999973595009524	1	0.999993145984952	0.801198478700466	0.548631540678216	0.747021946906417	1	0.999947213727935	0.9999773948017	1	0.999995866764996	0.999964174771187	1	0.999980177848459	0.999989830569547	0.999987991300796	0.999990571697027	0.911345992685482	0.999990485442987	1	0.999974027032732	0.999993249513274	0.999996017130357	0.99999078973944	0.999996317499098	1	0.999998106050022	0.999981090579572	0.99999979641021	0.999978762891825	0.999997497710665	0.890088800512803	0.999990509863215	0.999981108373585	0.999998805568106	1	0.999999315159193	0.999990263878704	0.999996148770859	0.999994374410122	0.999999386777286	0.999993843568785	0.525620781614	0.999967586802231	0.999974698071145	0.999992819765523	0.999999919323184	0.9999418635408	0.999998712164614	0.999997809353943	0.999977230465657	0.999992713643334	0.320175720144233	0.999968535478283	0.999987235203252	0.920894909577632	0.999988885286837	0.999984832822421	0.933715709402716	0.96311554972742	0.999998087679413	0.523891819524175	0.999995712229444	0.999996387583667	0.946758863755691	0.999997092124042	0.999991114757211	1	0.996155697784335	0.999994396631431	0.999904007119519	0.836983939167742	1	0.999979256330036	0.999979580922071	1	0.999923811285805	0.999996887020117	0.999996870414058	0.999997214652585	0.999983705348242	0.999993707582552	0.99999536103402	0.999996131590622	0.999986159406608	0.999979009973648	0.999996937931899	0.999997603114109	0.99999196620531	0.999998889200693	0.999984870241098	0.999980509039065	0.999990458849227	0.999999663940757	0.999998182364375	0.999990809655115	0.999977587757838	0.99999520409311	0.999969546163065	1	0.999991143785547	0.999983315020432	0.999997283703375	0.999998381018993	0.999987438516518	0.999986793597685	99.9742	83.5565	99.7313333333333	99.45975	100	97.6632	99.89475	100	96.85575	NA	100	98.5093333333333	96.3866	94.7596666666667	94.4443333333333	NA	100	98.0486666666667	100	99.394	99.7176	99.8863333333333	100	100	no	nothing	nothing	nothing	0	0	none	none
21638	7	CHH	0.891837724634728	0.999981271994449	0.961032127848649	0.999927971495487	0.972210771391419	0.854369482190232	0.999933170316441	0.669082517303836	0.736581568264575	0.999994685320319	0.998164363750728	0.97321203212192	0.999961162278114	0.865766425616147	0.99988754619489	0.925058543776163	0.8714442562306	0.959549720623187	0.985572264879307	0.999999776160784	0.999963694668354	0.787049849463057	0.733903005125514	0.999977632400175	1	0.868960496032475	0.664809950420154	0.527589952644041	0.942163548699621	0.99999963549555	1	0.999996451393306	0.999991735277732	0.999995541626212	0.999955149453784	0.999998960704614	0.961134878317254	0.999974644981928	0.999974378497213	0.999948185623694	0.999987262128526	0.999999547292182	0.999996148804588	0.999990225226671	0.999943357609524	0.999993091445956	0.999962625140676	0.999960349649373	0.99289774982674	0.999996423948573	0.945493752248452	0.900695139006977	1	0.999989234103762	0.99998991547877	0.999981698484999	0.999986162005794	0.999998511211837	0.999985714992993	0.999984080732201	0.999989910272055	0.999999637716467	0.999992070635473	1	0.99999086955575	0.999994024657002	0.95193735504652	0.778089934383804	0.656125237642586	0.99991038158371	0.933772675276361	0.95270901764138	0.999997923449719	0.999973369826568	0.999954662557589	0.999952623980642	0.999982499249933	0.999997366612758	0.999968402777461	0.999983643353466	0.999995487814491	0.999991784090225	0.999952843495361	0.999985251266509	0.999986406313421	0.996423327190493	0.9999760075744	0.931635328383542	0.999965846431491	0.652945995600396	0.704090043730597	0.970041006729772	0.979932911083628	0.928319575105613	0.999963713940627	0.834759032826253	1	0.907864138516811	0.845532782014317	0.901928060673276	0.952768741628649	0.999976762212688	0.999996629175037	0.77192836829129	0.724567203297097	1	0.921295179949986	0.447145831789677	0.533482176434192	0.811541994360705	0.836177727289	0.714753966774829	0.999897468211821	0.657237438506216	0.938734282086362	0.72754646675928	0.667293731861824	0.682254702658718	0.77759823722119	0.883163488824874	0.995786173756398	0.557913336964139	0.497966664942212	0.839797905258424	0.333716613505555	0.411795393245148	0.666516118549459	0.69986069836949	0.558641281412444	0.965480692425958	0.501652459632668	0.823897692638127	0.565907624868701	0.518636062111751	0.528101613954096	0.629567091312661	0.746822437537658	0.859844656135509	0.409177705079778	0.352748195097525	0.740698963109799	0.762741122567834	0.988218296215225	0.999930613540863	0.9549798680757	0.999914534669278	0.872280221038281	0.999966067902458	0.936341437487967	0.877694374664066	0.925417046491628	0.960297530195247	0.999986674020806	0.999966353236697	0.82290100885702	0.76247107744518	0.999955853007544	0.999992110990345	0.99997483498586	0.999903545219701	0.955705585296468	0.99999428662826	0.768096353299028	0.999924738481671	0.999996736261262	0.999988689331298	0.999997143516587	0.999993868921958	0.999998853521537	0.999984209597031	0.999973595009524	1	0.999993145984952	1	0.960110233229233	0.999994126277219	0.799247279307734	0.999947213727935	0.9999773948017	1	0.999995866764996	0.999964174771187	1	0.999980177848459	0.999989830569547	0.999987991300796	0.999990571697027	0.99998618300518	0.999990485442987	1	0.999974027032732	0.999993249513274	0.999996017130357	0.99999078973944	0.999996317499098	1	0.999998106050022	0.999981090579572	0.99999979641021	0.999978762891825	0.999997497710665	0.999867060919966	0.999990509863215	0.999981108373585	0.999998805568106	1	0.999999315159193	0.999990263878704	0.999996148770859	0.999994374410122	0.999999386777286	0.999993843568785	0.999975413654351	0.999967586802231	0.999974698071145	0.999992819765523	0.999999919323184	0.9999418635408	0.999998712164614	0.999997809353943	0.999977230465657	0.999992713643334	0.999962164797115	0.999968535478283	0.999987235203252	0.999998937387999	0.999988885286837	0.999984832822421	0.999991286060252	0.999997904194491	0.999998087679413	0.878290814389175	0.999995712229444	0.999996387583667	0.999996965581046	0.999997092124042	0.999991114757211	1	0.99999466220446	0.999994396631431	0.931601587294644	0.854408283201357	1	0.999979256330036	0.999979580922071	1	0.838735902020184	0.788524797652932	0.999996870414058	0.999997214652585	0.999983705348242	0.999993707582552	0.99999536103402	0.999996131590622	0.999986159406608	0.999979009973648	0.999996937931899	0.999997603114109	0.99999196620531	0.999998889200693	0.999984870241098	0.999980509039065	0.999990458849227	0.999999663940757	0.999998182364375	0.999990809655115	0.999977587757838	0.99999520409311	0.999969546163065	1	0.999991143785547	0.999983315020432	0.999997283703375	0.999998381018993	0.999987438516518	0.999986793597685	17.3848	4.1265	18.788	6.437	18.2855	21.045	24.55325	8.00725	0.01375	NA	2.141	3.957	7.607	17.9323333333333	0.458666666666667	NA	2.0175	0.177333333333333	5.12175	3.58433333333333	13.118	12.9793333333333	0.259	0	no	nothing	nothing	nothing	0	0	none	none
21638	10	CHH	0.724051986894289	0.999981271994449	0.789636330650459	0.888784167067989	0.67988094084272	0.702929294903082	0.647525394003709	0.999986525875657	0.333748805861907	0.927114451260839	0.875284331075639	0.375641441834207	0.999961162278114	0.934186713578294	0.282465096866498	0.555389726746261	0.808087644897509	0.308300838211197	0.745641028578544	0.602727872705565	0.474695288823137	0.986091685278953	0.577153426753913	0.999977632400175	1	0.999879604916308	1	0.999839262055661	1	0.727182051012698	0.887253177886511	0.463320975144333	0.999991735277732	0.999995541626212	0.999955149453784	0.999998960704614	0.839218806603306	0.999974644981928	0.999974378497213	0.904945237164256	0.999987262128526	0.999999547292182	0.999996148804588	0.999990225226671	0.999943357609524	0.999993091445956	0.999962625140676	0.999960349649373	1	0.978462345028674	0.999925217648301	0.767024894687646	1	0.999989234103762	0.99998991547877	0.999981698484999	0.999986162005794	0.603756182951968	0.999985714992993	0.999984080732201	0.972947206642717	0.999999637716467	0.999992070635473	1	0.99999086955575	0.999994024657002	0.999979294762274	0.999972584737608	0.999964457486241	0.99991038158371	0.796468802912673	0.810330044383591	0.537155738958452	0.999973369826568	0.922900279968966	0.999952623980642	0.999982499249933	0.768853825480439	0.982009549627585	0.999983643353466	0.810788472260024	0.999991784090225	0.999952843495361	0.945078672894439	0.999986406313421	0.999971275094646	0.9999760075744	0.999917581772613	0.98571372755955	0.876269145289791	0.720968243461879	0.60641203410324	0.999987635125645	0.822537327152241	0.999963713940627	0.999984600121045	0.668379626386465	0.913173612760056	0.999991901076244	0.712201666848311	0.999993050861515	0.98689528077266	0.84814983265203	0.999979185366576	0.961439258488024	1	0.999872601444417	0.694609699583434	0.828321006897747	0.450654543189186	0.99999796732747	0.909397628221531	0.964364284025696	0.9999936777084	0.806755861869524	0.968362263409049	0.999910104571774	0.808520840539117	0.999986711577206	0.999960899981497	0.95409255168618	0.999889603008579	0.999993354412728	0.999984320835149	0.706868034954147	0.847953754193093	0.436675305435114	0.999984894466255	0.931106960604761	0.971742337213708	0.999948531413442	0.825776815279724	0.987256922556913	0.999988757269722	0.816763741999002	1	0.999942370492236	0.944036560069041	0.999976281852985	0.999965789759461	0.655651274794698	0.849379964104521	0.404781838828494	0.999930613540863	0.924507556813551	0.910722690005223	0.999996312200706	0.863918327565271	0.975038069943102	0.99999683950779	0.81276607000313	0.999978301983196	0.999986674020806	0.940903920436163	0.999998646744617	0.999986948027264	0.36101764639341	0.999992110990345	0.966620259623204	0.48877897392854	0.999983303741555	0.99999428662826	0.27316291428283	0.656780924752947	0.921242120897874	0.398297647939264	0.869639208564946	0.719125500791154	0.558374827142069	0.999984209597031	0.725700904223477	0.190082980368739	0.999993145984952	1	0.798875088083583	0.995862653623906	1	0.999947213727935	0.9999773948017	1	0.999995866764996	0.999964174771187	1	0.901400226121783	0.999989830569547	0.738450266254193	0.316239805542707	0.99998618300518	0.823301839729945	0.127822283672195	0.447219162711008	0.711770410235128	0.247685100778918	0.652453526635152	0.529178327146401	0.325540905278993	0.999998106050022	0.493024287487434	0.99999979641021	0.999978762891825	0.999997497710665	0.903824893508779	0.999990509863215	0.999981108373585	0.999998805568106	1	0.999999315159193	0.999990263878704	0.999996148770859	0.999994374410122	0.999999386777286	0.999993843568785	0.999975413654351	0.999967586802231	0.999974698071145	0.999992819765523	0.999999919323184	0.9999418635408	0.999998712164614	0.999997809353943	0.999977230465657	0.999992713643334	0.564432787020154	0.999968535478283	0.999987235203252	0.999998937387999	0.999988885286837	0.999984832822421	0.999991286060252	0.999997904194491	0.999998087679413	0.824654889445781	0.999995712229444	0.999996387583667	0.999996965581046	0.999997092124042	0.999991114757211	1	0.99999466220446	0.999994396631431	0.999904007119519	0.981289695193277	1	0.999979256330036	0.981762257246913	1	0.710847691938381	0.999996887020117	0.999996870414058	0.999997214652585	0.999983705348242	0.999993707582552	0.99999536103402	0.999996131590622	0.999986159406608	0.999979009973648	0.999996937931899	0.999997603114109	0.99999196620531	0.999998889200693	0.999984870241098	0.999980509039065	0.999990458849227	0.999999663940757	0.999998182364375	0.999990809655115	0.999977587757838	0.99999520409311	0.999969546163065	1	0.999991143785547	0.999983315020432	0.999997283703375	0.999998381018993	0.999987438516518	0.999986793597685	22.053	7.9145	9.53266666666667	6.87025	10.16075	6.7926	5.329	5.18125	24.953	0	27.907	4.85933333333333	0.9352	12.3396666666667	5.07133333333333	0	NA	4.142	0	2.74633333333333	2.1128	0.107333333333333	NA	1.89875	no	nothing	nothing	nothing	0	0	none	none
21638	11	CHH	0.414822985074615	0.197922647741467	0.362333287489395	0.0893105715541233	0.309593887137497	0.500156239880621	0.40526256367176	0.214601449069934	1	0.273641398059461	0.649044760907128	0.343791285357609	0.245807529352263	0.692857146895508	0.763697487832122	0.557717042928486	0.994404454211913	0.0950235405137982	0.177950824983838	0.200346793286226	0.191475498316235	0.179791578134473	0.134484544045898	0.954647162834935	1	0.814891516177988	1	0.999839262055661	1	0.99999963549555	0.274521869032834	0.999045084448874	0.999991735277732	0.999995541626212	0.999955149453784	0.999998960704614	0.871296786484775	0.999974644981928	0.992495760021311	0.835278632940556	0.93618799548477	0.999999547292182	0.965880018483568	0.932937973187983	0.92812785873488	0.986289056430288	0.999962625140676	0.956025099534075	0.853490802154929	0.905673692490247	0.999925217648301	0.110674884840103	1	0.999989234103762	0.99998991547877	0.999981698484999	0.999986162005794	0.477640352819387	0.999985714992993	0.999984080732201	0.999989910272055	0.999999637716467	0.999992070635473	1	0.99999086955575	0.999994024657002	0.86871827250658	0.999972584737608	0.999964457486241	0.99991038158371	0.999996866979831	0.241896990505965	0.999997923449719	0.999973369826568	0.999954662557589	0.999952623980642	0.999982499249933	0.819432409449173	0.999968402777461	0.95811692731941	0.879849831277512	0.966205051114399	0.999952843495361	0.997697630818422	0.973432514834991	0.958901796029851	0.835259824234181	0.721725792612773	0.797053039602137	0.999971945832348	0.0553945654106939	0.99999318246211	0.918911141811767	0.876401305680315	0.999963713940627	0.851591771045796	0.400236293551867	0.973279223167848	0.573787720203158	0.999964250931356	0.999993050861515	0.999976762212688	0.999996629175037	0.999979185366576	0.999994404383094	1	0.999872601444417	0.987340168743979	0.213707781309486	0.967784957733429	0.99999796732747	0.999987135602738	0.958960934809147	0.9999936777084	0.789109989930342	0.999987333563299	0.901833238782754	0.821555642211232	0.917673743052172	0.999960899981497	0.965745263011153	0.923479541916688	0.914100411640906	0.999984320835149	0.90388192804526	0.342228381792892	0.855691141825345	0.999984894466255	0.999968773799744	0.865994715149535	0.999948531413442	0.941327813319166	0.999998254747654	0.992093517278711	0.669660408718889	0.785329307402056	0.921886342439441	0.821492895195608	0.805312394912438	0.775846850740212	0.950010980155404	0.2748134644949	0.888802027278249	0.999930613540863	0.999975805099194	0.891464455436494	0.999996312200706	0.865608488157982	0.999996214953133	0.914885761666901	0.721201738271567	0.831069050566185	0.960974054299967	0.868640325245356	0.852568361275514	0.826788059066821	0.138042188634703	0.999992110990345	0.99997483498586	0.999903545219701	0.999983303741555	0.99999428662826	0.608571962495803	0.999924738481671	0.92695220779094	0.999988689331298	0.999997143516587	0.999993868921958	0.999998853521537	0.999984209597031	0.999973595009524	0.168578684531934	0.448739963571331	0.232157757491401	0.140221828902956	0.506092348706117	0.54500997154428	0.378609828939232	0.883703426011054	0.0559818965555415	0.100176002562756	0.122257098891908	0.106504309520859	0.104052310692655	0.0775659601983265	0.999987991300796	0.999990571697027	0.99998618300518	0.999990485442987	0.555221765476584	0.999974027032732	0.999993249513274	0.999996017130357	0.99999078973944	0.999996317499098	1	0.999998106050022	0.999981090579572	0.99999979641021	0.999978762891825	0.999997497710665	0.956525950161745	0.999990509863215	0.999981108373585	0.999998805568106	1	0.999999315159193	0.999990263878704	0.999996148770859	0.999994374410122	0.999999386777286	0.999993843568785	0.818946333229482	0.999967586802231	0.999974698071145	0.999992819765523	0.999999919323184	0.9999418635408	0.999998712164614	0.999997809353943	0.999977230465657	0.999992713643334	0.533091014078718	0.999968535478283	0.999987235203252	0.999998937387999	0.999988885286837	0.999984832822421	0.999991286060252	0.999997904194491	0.999998087679413	0.999953599412029	0.999995712229444	0.999996387583667	0.999996965581046	0.999997092124042	0.999991114757211	1	0.99999466220446	0.999994396631431	0.868029982256237	0.999980965904522	0.356489413499274	0.444951415394584	0.600002170657148	0.477441607183232	0.459533199339176	0.425048517553469	0.999996870414058	0.999997214652585	0.999983705348242	0.999993707582552	0.99999536103402	0.999996131590622	0.999986159406608	0.937679149866434	0.999996937931899	0.999997603114109	0.99999196620531	0.999998889200693	0.999984870241098	0.999980509039065	0.999990458849227	0.999999663940757	0.999998182364375	0.999990809655115	0.999977587757838	0.99999520409311	0.999969546163065	1	0.999991143785547	0.999983315020432	0.999997283703375	0.999998381018993	0.999987438516518	0.999986793597685	28.3946	5.455	0	7.23475	0	6.4424	10.0145	9.276	2.24775	33.4733333333333	0	8.21033333333333	9.2518	0.378333333333333	9.55066666666667	16.6193333333333	NA	10.531	0	0	2.4262	0.107333333333333	NA	0	no	nothing	nothing	nothing	0	0	none	none
21638	13	CHG	0.877340326733391	0.890184904097684	0.90176436970466	0.70402783865119	0.936247196759927	0.96665542708285	0.42842820661523	0.999986525875657	1	0.608195513966754	0.565297002894391	0.660760272303774	0.637885631978359	0.538130414885767	0.815180568590495	0.721880210055574	0.999999988654523	0.685127223274951	0.799324405105341	0.666931159659735	0.999963694668354	0.696105937077996	0.518046131197651	0.999977632400175	1	0.999879604916308	1	0.999839262055661	0.850857979802068	0.731147144798226	0.973278902248433	0.977041306543368	0.938954669904411	0.999995541626212	0.99642488415101	0.929650792295556	0.474641416922619	0.999974644981928	0.999974378497213	0.999948185623694	0.999987262128526	0.999999547292182	0.999996148804588	0.999990225226671	0.952238565546577	0.999993091445956	0.999962625140676	0.999960349649373	1	0.999996423948573	0.851748260958601	0.999977998346167	1	0.999989234103762	0.99998991547877	0.999981698484999	0.999986162005794	0.428410515791153	0.999985714992993	0.999984080732201	0.999989910272055	0.999999637716467	0.999992070635473	1	0.99999086955575	0.999994024657002	0.999979294762274	0.999972584737608	0.999964457486241	0.826321794292796	0.771803166780052	0.990507510891266	0.920700468306243	0.920377045422203	0.999954662557589	0.952936984112255	0.898996176752854	0.524857908328267	0.999968402777461	0.999983643353466	0.999995487814491	0.999991784090225	0.999952843495361	0.999985251266509	0.999986406313421	0.904140201922486	0.937246184918432	0.941634876777024	0.968704256063136	0.559656828133879	0.842814098477975	0.99999318246211	0.999987635125645	0.999993800433397	0.999963713940627	0.999984600121045	0.351061630091395	0.999924898781037	0.999991901076244	0.999964250931356	0.999993050861515	0.999976762212688	0.999996629175037	0.999979185366576	0.999994404383094	1	0.713351368606373	0.790205451793993	0.996786562010186	0.808338905316873	0.801556225352144	0.878447826809788	0.838477897743545	0.781881098109734	0.567732309184862	0.927203699719722	0.999910104571774	0.891017996316534	0.959769060020875	0.894263365347238	0.999998360714071	0.917827936893996	0.766678132740932	0.756487548101618	0.83161865850149	1	0.786766292882733	0.795166109712155	0.874492358064373	0.816169156247182	0.770976295400154	0.611253073519367	0.925428326265372	0.999988757269722	0.8847611829164	0.948515400765419	0.89243575678454	1	0.908241725621169	0.756072731562586	0.323844086194664	0.600898470009033	0.999919447378689	0.999930613540863	0.999975805099194	0.999914534669278	0.999996312200706	0.201875864831027	0.999996214953133	0.865632394057896	0.988568244405414	0.999978301983196	0.999986674020806	0.800657616029631	0.999998646744617	0.999986948027264	0.999955853007544	0.554678134706257	0.495536512588965	0.604252544227595	0.592815195902224	0.468783831134036	0.988216251062022	0.661931489022759	0.999996736261262	0.63651788840163	0.773503623507536	0.603811291069666	0.999998853521537	0.661835615887016	0.487370746271459	0.803834134466285	0.722399459034186	0.950187407723454	0.868895758968198	0.735669191487554	0.858959923195297	0.911263995509727	0.9999773948017	0.970911556357125	0.997739841086146	0.918020220102259	1	0.924757567348782	0.769163255542489	0.999987991300796	0.999990571697027	0.99998618300518	0.999990485442987	0.238949287211661	0.999974027032732	0.999993249513274	0.999996017130357	0.99999078973944	0.999996317499098	1	0.999998106050022	0.999981090579572	0.99999979641021	0.999978762891825	0.999997497710665	0.198504957637153	0.999990509863215	0.999981108373585	0.999998805568106	1	0.999999315159193	0.999990263878704	0.999996148770859	0.999994374410122	0.999999386777286	0.999993843568785	0.253155998790099	0.999967586802231	0.999974698071145	0.999992819765523	0.999999919323184	0.9999418635408	0.999998712164614	0.999997809353943	0.999977230465657	0.999992713643334	0.223780684161402	0.999968535478283	0.999987235203252	0.999998937387999	0.999988885286837	0.999984832822421	0.999991286060252	0.999997904194491	0.999998087679413	0.19385668014885	0.999995712229444	0.999996387583667	0.999996965581046	0.999997092124042	0.999991114757211	1	0.99999466220446	0.999994396631431	0.272346361106353	0.650588667348974	0.277848643074148	0.340852758330299	0.257186455184783	0.630245526847827	0.277394134140158	0.179729436075241	0.999996870414058	0.999997214652585	0.999983705348242	0.999993707582552	0.99999536103402	0.999996131590622	0.999986159406608	0.999979009973648	0.999996937931899	0.999997603114109	0.99999196620531	0.999998889200693	0.999984870241098	0.999980509039065	0.999990458849227	0.999999663940757	0.999998182364375	0.999990809655115	0.999977587757838	0.99999520409311	0.999969546163065	1	0.999991143785547	0.999983315020432	0.999997283703375	0.999998381018993	0.999987438516518	0.999986793597685	9.585	5.19475	2.473	3.4265	2.8195	5.389	6.354	0.2295	13.31075	NA	0	0	6.8122	0.152333333333333	0	NA	0.788	3.14933333333333	1.3865	1.64533333333333	1.5992	7.281	0.96675	0.07	no	nothing	nothing	nothing	0	0	none	none
21638	14	CG	0.999956490798133	0.999981271994449	0.999996012125235	0.63238247561094	0.999940400504223	0.999990611796339	0.999933170316441	0.999986525875657	0.869017637482538	0.999994685320319	0.999998431523547	0.999975118292688	0.999961162278114	0.996643440724942	0.0124172261643363	0.999999968960266	0.999999988654523	0.999999997962454	0.988158414493162	0.995824101464598	0.999963694668354	0.99998551229728	0.999949161111341	0.999977632400175	1	0.749356663250432	1	0.999839262055661	1	0.99999963549555	0.930583822358699	0.999996451393306	0.999991735277732	0.999995541626212	0.999955149453784	0.970686479403711	0.0234512197965419	0.999974644981928	0.999974378497213	0.975104366506478	0.967518504299005	0.999999547292182	0.999996148804588	0.999990225226671	0.97472258696444	0.999993091445956	0.591897910520417	0.999960349649373	0.947381395995643	0.999996423948573	0.999925217648301	0.811422432861815	1	0.999989234103762	0.99998991547877	0.999981698484999	0.999986162005794	0.00876921621004501	0.999985714992993	0.999984080732201	0.999989910272055	0.999999637716467	0.999992070635473	1	0.99999086955575	0.999994024657002	0.631507000687571	0.999972584737608	0.999964457486241	0.99991038158371	0.999996866979831	0.820276736414607	0.999997923449719	0.999973369826568	0.999954662557589	0.999952623980642	0.999982499249933	0.013702313431059	0.999968402777461	0.999983643353466	0.999995487814491	0.999991784090225	0.967106618359361	0.999985251266509	0.999986406313421	0.999971275094646	0.603140428871786	0.82104123514736	0.574221608166732	0.823622829968244	1	0.915507647532101	0.92489440066448	0.889429592313244	0.911065966589582	0.480789597803494	0.169933719143475	0.936320126892207	0.599097998886431	0.397672760728687	0.44602711232353	0.978703177087703	0.931719563789312	0.957330794183741	0.43255067460051	1	0.999872601444417	0.999978258352033	0.805006269848521	0.999994591104827	0.99999796732747	0.986087846875736	0.999897468211821	0.988963742453247	0.0105812432704573	0.999987333563299	0.999910104571774	0.966781306305396	0.961805378861088	0.927095204870933	0.999998360714071	0.99188985206207	0.974962674794648	0.976583835849835	0.999973321223022	0.946731116880654	0.999897235705174	0.999984894466255	0.999968773799744	0.999862165409328	0.868434558536422	0.0338049498191424	0.999998254747654	0.950042655932446	0.810442515594857	0.82776744697326	0.999942370492236	1	0.999976281852985	0.842098273080899	0.971773967389861	0.734112016797655	0.980745529862497	0.999930613540863	0.91691386284104	0.984312923854175	0.999996312200706	0.0115838361814354	0.988359714978597	0.99999683950779	0.992696062411525	0.979105994824621	0.852424099192517	0.999966353236697	0.925527888190577	0.997456965244811	0.999955853007544	0.999992110990345	0.99997483498586	0.999903545219701	0.999983303741555	0.99999428662826	0.029961432695218	0.999924738481671	0.999996736261262	0.999988689331298	0.999997143516587	0.999993868921958	0.999998853521537	0.999984209597031	0.999973595009524	1	0.999993145984952	1	0.999971795908327	0.738565780092514	0.183549944988243	0.999947213727935	0.847160734018367	0.749747776803013	0.731058723484174	0.999964174771187	1	0.999980177848459	0.732952042323502	0.999987991300796	0.999990571697027	0.99998618300518	0.999990485442987	0.0646182180026292	0.999974027032732	0.999993249513274	0.999996017130357	0.99999078973944	0.999996317499098	1	0.999998106050022	0.999981090579572	0.99999979641021	0.999978762891825	0.999997497710665	0.0446682581573425	0.999990509863215	0.999981108373585	0.999998805568106	1	0.999999315159193	0.999990263878704	0.999996148770859	0.999994374410122	0.999999386777286	0.999993843568785	0.0291700806693265	0.999967586802231	0.999974698071145	0.999992819765523	0.999999919323184	0.9999418635408	0.999998712164614	0.999997809353943	0.999977230465657	0.999992713643334	0.0399117645988138	0.999968535478283	0.999987235203252	0.999998937387999	0.999988885286837	0.999984832822421	0.999991286060252	0.999997904194491	0.999998087679413	0.00594173813188665	0.999995712229444	0.999996387583667	0.999996965581046	0.999997092124042	0.999991114757211	1	0.99999466220446	0.999994396631431	0.0359477667959911	0.00873882406461366	0.0036787755396496	0.00471701714117175	0.0398882391646975	0.0468728875182113	0.0412688445329909	0.00341797928518511	0.999996870414058	0.999997214652585	0.999983705348242	0.999993707582552	0.99999536103402	0.999996131590622	0.999986159406608	0.999979009973648	0.999996937931899	0.999997603114109	0.99999196620531	0.999998889200693	0.999984870241098	0.999980509039065	0.999990458849227	0.999999663940757	0.999998182364375	0.999990809655115	0.999977587757838	0.99999520409311	0.999969546163065	1	0.999991143785547	0.999983315020432	0.999997283703375	0.999998381018993	0.999987438516518	0.999986793597685	1.7992	3.07825	0.164333333333333	2.0155	8.89825	1.5536	4.26975	0.951	2.64125	NA	2.02566666666667	3.537	8.6846	3.35933333333333	0	NA	2.555	0.177333333333333	0.1315	0	4.8984	4.293	3.964	0	no	nothing	nothing	nothing	0	0	none	none
21638	15	CG	0.540780171029256	0.177387577982494	0.395417982393178	0.805206016055291	0.345649934188026	0.470928141273174	0.586925875157461	0.0850263666633363	0.106059894216793	0.253406042529587	0.999998431523547	0.0595944551625995	0.171744178534898	0.459072093855268	0.657883547991829	0.35559788819574	0.241502911440995	0.0836931391983783	0.360725643566638	0.315304938719909	0.179339652616951	0.566694784399879	0.12648749009086	0.831529443167471	1	0.995737147462916	1	0.999839262055661	1	0.684940018965617	0.67639791525139	0.872914937524007	0.999991735277732	0.666606294954301	0.823493390869473	0.999998960704614	1	0.999974644981928	0.907754022404294	0.673853875825397	0.999987262128526	0.999999547292182	0.831957529324283	0.999990225226671	0.798652361157624	0.947388038725984	0.607628604643598	0.916935357944421	0.849971271078315	0.743585312079516	0.999925217648301	0.999977998346167	1	0.910139764708031	0.99998991547877	0.999981698484999	0.999986162005794	0.540485502594113	0.999985714992993	0.999984080732201	0.999989910272055	0.999999637716467	0.999992070635473	1	0.99999086955575	0.999994024657002	0.898870075749818	0.999972584737608	0.999964457486241	0.991241005569977	0.819603423080259	0.815653959510211	0.96387194787795	0.954161851910665	0.818796063469563	0.931078000892579	0.999982499249933	0.943479961923262	0.999968402777461	0.999983643353466	0.815082941332811	0.999991784090225	0.999952843495361	0.957075678539078	0.999986406313421	0.916854226564995	0.858416322767476	0.945642039048461	0.999965846431491	0.436625133560628	0.440062759820459	0.635907184036721	0.999987635125645	0.382555631185459	0.577782587637802	0.903771301463927	1	0.8297943288153	0.690785959939359	0.414134785735608	0.818032377810091	0.84888034115363	0.582798007680077	0.999979185366576	0.534464269673105	1	0.966150778782747	0.777743945415168	0.784095350795206	0.923019274936304	0.899264276704228	0.753380338457917	0.877829273109389	0.9999936777084	0.916114324985453	0.999987333563299	0.958133281357922	0.758470970021775	0.999986711577206	0.999960899981497	0.92601946686951	0.999889603008579	0.866780995517843	0.999984320835149	0.712445983824568	0.709270444936249	0.84832853484015	0.962634120207275	0.665840261979471	0.801480163027933	0.999948531413442	0.986701043374954	0.996987180222381	0.902609032107988	0.667285608576382	0.993097763046317	0.999942370492236	0.827676944672034	0.999976281852985	0.782936184610388	0.575623150879441	0.577554994288763	0.719483600480159	0.999930613540863	0.491682640367984	0.660758734198746	0.958593126570396	0.999966067902458	0.896584354665011	0.78988260822163	0.51330600874613	0.873217766740994	0.921325722217342	0.696983969479539	0.999998646744617	0.641504074250176	0.999955853007544	0.999992110990345	0.599921067813039	0.999903545219701	0.999983303741555	0.99999428662826	0.458939557108988	0.999924738481671	0.999996736261262	0.999988689331298	0.999997143516587	0.999993868921958	0.999998853521537	0.944514709300335	0.999973595009524	1	0.511059661900387	1	0.999971795908327	0.999994126277219	0.485959730350857	0.999947213727935	0.9999773948017	1	0.999995866764996	0.999964174771187	1	0.892910103586	0.999989830569547	0.843473485352426	0.999990571697027	0.99998618300518	0.999990485442987	0.616286842000825	0.999974027032732	0.999993249513274	0.999996017130357	0.99999078973944	0.999996317499098	1	0.999998106050022	0.999981090579572	0.708875153385262	0.958109678227954	0.999997497710665	0.999867060919966	0.999990509863215	0.999981108373585	0.684428455835987	1	0.999999315159193	0.832635162999359	0.999996148770859	0.875712978421278	0.999999386777286	0.999993843568785	0.402125726545025	0.999967586802231	0.999974698071145	0.999992819765523	0.999999919323184	0.9999418635408	0.999998712164614	0.999997809353943	0.999977230465657	0.999992713643334	0.521451994347921	0.999968535478283	0.999987235203252	0.999998937387999	0.999988885286837	0.999984832822421	0.999991286060252	0.999997904194491	0.999998087679413	0.895184551475049	0.999995712229444	0.999996387583667	0.999996965581046	0.999997092124042	0.999991114757211	1	0.99999466220446	0.999994396631431	0.776318601341676	0.620287240174645	0.421667899352831	0.797696296711844	0.866283359595777	0.553531773099488	0.999923811285805	0.504415059838233	0.999996870414058	0.999997214652585	0.999983705348242	0.999993707582552	0.99999536103402	0.999996131590622	0.999986159406608	0.999979009973648	0.999996937931899	0.999997603114109	0.99999196620531	0.999998889200693	0.999984870241098	0.999980509039065	0.999990458849227	0.999999663940757	0.999998182364375	0.999990809655115	0.999977587757838	0.99999520409311	0.999969546163065	1	0.999991143785547	0.999983315020432	0.999997283703375	0.999998381018993	0.999987438516518	0.999986793597685	22.9808	9.37275	0	6.16625	12.36475	5.5906	5.322	8.06375	0	0	0	10.8333333333333	0	0.018	2.809	10.0236666666667	NA	0.196	0	1.92766666666667	3.472	0.107333333333333	5.4725	0	no	nothing	nothing	nothing	0	0	none	none
21638	17	CHH	0.0269909324107932	0.141391310035847	0.0297891756029947	0.315199371116407	0.690126093081718	0.688169325635274	0.361262273191576	0.0259341991681923	0.0352477015736561	0.120620283243947	0.0747222988011229	0.0150566440737217	0.0635517790114099	0.247715215682955	0.244860606740468	0.580964995363707	0.88658822157512	0.282229636670607	0.0736031991342492	0.0916704215959454	0.999963694668354	0.658757105426098	0.260315409956889	0.999977632400175	1	0.683766014934252	0.249973928452589	0.294518575006408	0.601830699251458	0.99999963549555	1	0.999996451393306	0.999991735277732	0.999995541626212	0.999955149453784	0.999998960704614	0.686703692055303	0.786506403219519	0.496879084741193	0.766390523404571	0.999987262128526	0.999999547292182	0.266424302021446	0.492935246285752	0.909540097122928	0.999993091445956	0.95009237517015	0.59155702638254	0.606633954756258	0.874064174429344	0.999925217648301	0.999977998346167	1	0.999989234103762	0.99998991547877	0.999981698484999	0.999986162005794	0.896209071509247	0.999985714992993	0.999984080732201	0.999989910272055	0.999999637716467	0.999992070635473	0.741312950025686	0.99999086955575	0.999994024657002	0.697931657911728	0.270277110362319	0.319543754552321	0.626976034255555	0.999996866979831	0.999998081816644	0.999997923449719	0.999973369826568	0.999954662557589	0.999952623980642	0.999982499249933	0.695366585219807	0.805290330866084	0.525077292259671	0.758848511907782	0.999991784090225	0.999952843495361	0.290033034873146	0.515431876116389	0.900702130704111	0.844452748558564	0.890047844680154	0.999965846431491	0.651575298219052	0.654587568962203	0.821324174788389	0.812648420984725	0.614881990636285	0.767710205608265	0.999984600121045	1	0.999924898781037	0.999991901076244	0.999964250931356	0.797790806152614	0.968780609041489	0.844957247870399	0.999979185366576	0.999994404383094	1	0.882553336073864	0.240566180220297	0.261618331016469	0.458396865790316	0.420792905715398	0.192862581395763	0.369837072622767	0.724186421286549	0.743971403197857	0.976205244874336	0.999910104571774	0.774447242093946	0.400764226677906	0.516219601701663	0.999998360714071	0.999889603008579	0.760752172201709	0.936919042774551	0.285948682451108	0.297671836364673	0.468877327501291	0.443083156130964	0.214749235790623	0.369896149015714	0.747764441190833	0.787508404996692	0.999998254747654	0.999988757269722	0.802231397688408	0.409972582327045	0.563031076927535	1	0.999976281852985	0.789497268111631	0.557544746375729	0.561557827275136	0.706692292566399	0.720707911237061	0.474407046339172	0.629722398828089	0.952810193076667	0.999966067902458	0.999996214953133	0.981390510795123	0.999973100000361	0.674242182026744	0.852245577217493	0.825800015617076	0.999998646744617	0.999986948027264	0.999955853007544	0.999992110990345	0.99997483498586	0.999903545219701	0.999983303741555	0.99999428662826	0.641747668604344	0.892196479714571	0.583216326539949	0.867810407749845	0.999997143516587	0.999993868921958	0.305037022011455	0.571027138378136	0.999973595009524	1	0.999993145984952	1	0.999971795908327	0.999994126277219	0.662897569854028	0.802151468820442	0.483627701216106	0.856858471316223	0.999995866764996	0.999964174771187	0.267070237066695	0.507698646864079	0.961111166538666	0.999987991300796	0.999990571697027	0.99998618300518	0.999990485442987	0.79471369399699	0.999974027032732	0.894803247139611	0.999996017130357	0.99999078973944	0.999996317499098	0.576603626977137	0.97462657858772	0.999981090579572	0.99999979641021	0.999978762891825	0.999997497710665	0.732164612655286	0.999990509863215	0.988603246096556	0.999998805568106	1	0.999999315159193	0.511113047631058	0.95112092859526	0.999994374410122	0.999999386777286	0.999993843568785	0.603168417022865	0.999967586802231	0.835784749943146	0.999992819765523	0.999999919323184	0.9999418635408	0.332563412245403	0.835351198950513	0.999977230465657	0.999992713643334	0.684524170993272	0.999968535478283	0.999987235203252	0.999998937387999	0.999988885286837	0.999984832822421	0.534524806238888	0.999997904194491	0.999998087679413	0.999953599412029	0.999995712229444	0.999996387583667	0.999996965581046	0.999997092124042	0.999991114757211	0.934194484440736	0.99999466220446	0.999994396631431	0.999904007119519	0.870995954657418	1	0.735988383157419	0.971501463664553	0.660830184777782	0.94130622099674	0.999996887020117	0.999996870414058	0.999997214652585	0.999983705348242	0.999993707582552	0.99999536103402	0.999996131590622	0.999986159406608	0.999979009973648	0.999996937931899	0.999997603114109	0.99999196620531	0.999998889200693	0.999984870241098	0.999980509039065	0.999990458849227	0.999999663940757	0.999998182364375	0.999990809655115	0.999977587757838	0.563339044021014	0.999969546163065	1	0.850460341973952	0.999983315020432	0.999997283703375	0.999998381018993	0.999987438516518	0.999986793597685	26.2512	0.102	1.03766666666667	0.0805	5.49925	14.955	16.51025	8.067	0	0	0	0	0	0	2.99633333333333	6.21733333333333	NA	9.09166666666667	8.576	0.0676666666666667	3.3442	15.549	13.16775	7.0225	no	nothing	nothing	nothing	0	0	none	none
21638	22	CHG	0.395233085741844	0.999981271994449	0.374690651729718	0.999927971495487	0.521328434047736	0.999990611796339	0.978238811358891	0.999986525875657	1	0.999994685320319	0.999998431523547	0.999975118292688	0.999961162278114	0.987764785410301	0.99988754619489	0.999999968960266	0.999999988654523	0.999999997962454	0.626236526052429	0.968380467122354	0.207769954596444	0.99998551229728	0.999949161111341	0.859779459319009	1	0.294209572318199	1	0.343394572680363	0.289567395971188	0.280243911908553	0.420882161313174	0.454254757534978	0.407615874249064	0.431780029207461	0.732502826259461	0.945864331599605	0.332592819735538	0.682308625887549	0.916104994336477	0.269821034604001	0.999987262128526	0.83480518673889	0.999996148804588	0.607826417251588	0.812098958875117	0.852025116346516	0.984013060985594	0.947643109422354	1	0.941069874985142	0.999925217648301	0.999977998346167	1	0.999989234103762	0.99998991547877	0.999981698484999	0.999986162005794	0.921765000188128	0.999985714992993	0.999984080732201	0.999989910272055	0.999999637716467	0.999992070635473	0.775348057990315	0.99999086955575	0.999994024657002	0.288536004484733	0.992064538311415	0.343152499097468	0.293733029251993	0.269534750654266	0.409149629925775	0.440158715740959	0.416239771685649	0.415436395411616	0.710010612361453	0.930777209786719	0.326051835227482	0.670173081099736	0.910200972358202	0.264196109703713	0.999991784090225	0.811333065285798	0.999985251266509	0.601660556794427	0.780041284316415	0.416113467028442	0.999917581772613	0.999965846431491	0.999971945832348	1	0.99999318246211	0.999987635125645	0.999993800433397	0.999963713940627	0.869979744740044	1	0.999924898781037	0.958048566020558	0.999964250931356	0.477156874280198	0.829024142293998	0.139631438246145	0.999979185366576	0.927696362488967	0.483645040600628	0.405076604960874	0.38997711819401	0.541052660501004	0.569857059188225	0.555896291423342	0.550048830159161	0.820784272830541	0.9999936777084	0.451284805714116	0.803518451777435	0.973287709267117	0.380187072229556	0.999986711577206	0.91965797694253	0.806025525324624	0.736421072236266	0.894417305962302	0.999984320835149	0.999973321223022	1	0.999897235705174	0.999984894466255	0.999968773799744	0.999862165409328	0.892443798651952	1	0.999998254747654	0.965150160342603	0.999987472874852	0.511776864800937	0.84807785895856	0.16784730610924	0.999976281852985	0.936553040872118	0.999971161350269	1	0.999919447378689	0.999930613540863	0.999975805099194	0.952480446657779	0.806708837032829	0.999966067902458	0.990422022494569	0.891024225870759	0.999973100000361	0.435157066782	0.74627260215371	0.133356444472684	0.976750434703285	0.840846431751791	0.999955853007544	0.999992110990345	0.99997483498586	0.999903545219701	0.999983303741555	0.967709771061353	0.999988943837929	0.999924738481671	0.999996736261262	0.999988689331298	0.565507766629003	0.92730407472417	0.153728869499598	0.999984209597031	0.999973595009524	1	0.999993145984952	1	0.999971795908327	0.999994126277219	1	0.999947213727935	0.9999773948017	1	0.63964485262255	0.996255061514241	0.235790930913872	0.999980177848459	0.999989830569547	0.999987991300796	0.999990571697027	0.99998618300518	0.999990485442987	1	0.999974027032732	0.999993249513274	0.999996017130357	0.856033839659471	0.999996317499098	0.303657009131754	0.999998106050022	0.999981090579572	0.99999979641021	0.999978762891825	0.999997497710665	0.999867060919966	0.999990509863215	0.999981108373585	0.999998805568106	0.849270022545888	0.999999315159193	0.267244658499848	0.999996148770859	0.999994374410122	0.999999386777286	0.999993843568785	0.999975413654351	0.999967586802231	0.999974698071145	0.999992819765523	0.999999919323184	0.9999418635408	0.33682113880122	0.999997809353943	0.999977230465657	0.999992713643334	0.999962164797115	0.999968535478283	0.999987235203252	0.999998937387999	0.999988885286837	0.999984832822421	0.691526117102958	0.999997904194491	0.999998087679413	0.800465418974937	0.999995712229444	0.999996387583667	0.999996965581046	0.999997092124042	0.999991114757211	0.905195019775928	0.99999466220446	0.999994396631431	0.98761200774659	0.87610045984263	1	0.41790057445193	0.788869561057442	0.140841039701629	0.999424059588959	0.878911799298443	0.999996870414058	0.999997214652585	0.999983705348242	0.999993707582552	0.578608295518878	0.999996131590622	0.999986159406608	0.999979009973648	0.999996937931899	0.999997603114109	0.933568674690522	0.999998889200693	0.999984870241098	0.815892991571898	0.999990458849227	0.181134252891973	0.999998182364375	0.999990809655115	0.999977587757838	0.99999520409311	0.999969546163065	1	0.838582102717635	0.999983315020432	0.999997283703375	0.513052428036386	0.763995391298672	0.999986793597685	0.9536	8.0575	2.545	8.47575	0.13525	6.989	0.2725	0.09025	0.01375	NA	0	0	6.7292	0.956333333333333	3.88433333333333	NA	1.0945	1.474	0	10.8883333333333	2.6292	12.6343333333333	1.337	2.731	no	nothing	nothing	nothing	0	0	none	none
21638	24	CHG	0.705646065795756	0.70441204598765	0.621039105159595	0.999927971495487	0.718729146706664	0.900643916236478	0.515720295681671	0.901971810509716	0.376158790529549	0.999994685320319	0.999998431523547	0.507531308813164	0.766792082591178	0.999992395640441	0.607985652528117	0.912135569174629	0.999999988654523	0.685563515111729	0.710403398288964	0.88918706772839	0.999963694668354	0.72667725730466	0.736408021536924	0.999977632400175	1	0.866175006942023	1	0.993180581756783	1	0.99999963549555	0.943792874342335	0.846313090705803	0.803041212604083	0.999995541626212	0.999955149453784	0.999998960704614	0.173829611179208	0.999974644981928	0.999974378497213	0.999948185623694	0.999987262128526	0.999999547292182	0.999996148804588	0.999990225226671	0.999943357609524	0.999993091445956	0.855904059473028	0.999960349649373	0.956824364456613	0.999996423948573	0.999925217648301	0.999977998346167	0.979129652420827	0.999989234103762	0.99998991547877	0.999981698484999	0.999986162005794	0.135135705498691	0.999985714992993	0.999984080732201	0.999989910272055	0.999999637716467	0.999992070635473	1	0.99999086955575	0.999994024657002	0.808914780619302	0.999972584737608	0.941870648467549	0.99991038158371	0.99033479843358	0.988474359550806	0.773332076407401	0.751658461337639	0.999954662557589	0.999952623980642	0.957227691001	0.142269832595622	0.999968402777461	0.996004561092767	0.999995487814491	0.999991784090225	0.999952843495361	0.930662821912577	0.999986406313421	0.999971275094646	0.890744537883665	0.999917581772613	0.725213979166605	0.994629390842772	0.539699780877111	0.99999318246211	0.999987635125645	0.696755198529599	0.887236367279759	0.999984600121045	0.511405123404108	0.994503768362225	0.999991901076244	0.841614816631474	0.848103774652827	0.999976762212688	0.999996629175037	0.887638088705055	0.893076671859756	1	0.969026173597202	0.999978258352033	0.838356118053307	0.842096269022874	0.825686443836722	0.969774126274523	0.999897468211821	0.999094866075573	0.192129494608023	0.999987333563299	0.999910104571774	0.999992691332336	0.999986711577206	0.999960899981497	0.994247904595344	0.999889603008579	0.999993354412728	0.89980934746683	0.999973321223022	0.703768512408912	0.952290383568613	0.941778113094819	0.848840596593343	0.96583346212807	0.999948531413442	0.33809821121531	0.999998254747654	0.999988757269722	0.966856424125695	0.945661624217709	0.999942370492236	1	0.983981618552769	0.991320876541898	0.917228237537918	0.972997436622581	0.638796350102452	0.640282194596431	0.999975805099194	0.999914534669278	0.831400054834952	0.113435956112525	0.999996214953133	0.880206155578339	0.999973100000361	0.999978301983196	0.943298896358164	0.787259615656266	0.999998646744617	0.999986948027264	0.850892133046649	0.999992110990345	0.99997483498586	0.999903545219701	0.999983303741555	0.99999428662826	0.290360409552437	0.999924738481671	0.999996736261262	0.999988689331298	0.999997143516587	0.999993868921958	0.999998853521537	0.999984209597031	0.999973595009524	0.572105288965972	0.478545040756924	1	0.999971795908327	0.77012101308611	0.0651638094598253	0.999947213727935	0.829439473676195	1	0.999995866764996	0.950134068414374	0.733351390472335	0.999980177848459	0.999989830569547	0.999987991300796	0.999990571697027	0.99998618300518	0.999990485442987	0.771285999414441	0.999974027032732	0.999993249513274	0.999996017130357	0.99999078973944	0.999996317499098	1	0.999998106050022	0.999981090579572	0.892195323857219	0.999978762891825	0.999997497710665	0.812324089324906	0.999990509863215	0.999981108373585	0.976518766660361	1	0.999999315159193	0.999990263878704	0.999996148770859	0.999994374410122	0.999999386777286	0.999993843568785	0.0640698527137531	0.999967586802231	0.999974698071145	0.999992819765523	0.999999919323184	0.9999418635408	0.999998712164614	0.999997809353943	0.999977230465657	0.999992713643334	0.153351353099241	0.999968535478283	0.999987235203252	0.999998937387999	0.999988885286837	0.999984832822421	0.999991286060252	0.999997904194491	0.999998087679413	0.534011884359782	0.999995712229444	0.999996387583667	0.999996965581046	0.999997092124042	0.999991114757211	1	0.99999466220446	0.999994396631431	0.258060937878622	0.508303478433042	0.130984654832162	0.138105087651243	0.215745125271009	0.528141309311964	0.137860459580127	0.142739737018277	0.999996870414058	0.999997214652585	0.999983705348242	0.999993707582552	0.99999536103402	0.999996131590622	0.999986159406608	0.999979009973648	0.999996937931899	0.999997603114109	0.99999196620531	0.999998889200693	0.999984870241098	0.999980509039065	0.999990458849227	0.999999663940757	0.999998182364375	0.999990809655115	0.999977587757838	0.99999520409311	0.999969546163065	1	0.999991143785547	0.999983315020432	0.999997283703375	0.999998381018993	0.999987438516518	0.999986793597685	18.9808	2.68875	1.03766666666667	2.5475	11.00925	3.9394	7.42625	1.5405	9.5645	0	10.8993333333333	16.0723333333333	1.6122	1.98	12.2706666666667	24.4546666666667	NA	6.46366666666667	3.761	1.44566666666667	6.1172	8.465	1.89125	2.71975	no	nothing	nothing	nothing	0	0	none	none
21638	25	CHH	0.266342738195013	0.738819032471674	0.585045246108756	0.999927971495487	0.764096343180888	0.210949906939815	0.535612746290247	0.678611836126183	1	0.431301359468345	0.999998431523547	0.708113783613163	0.362341400204777	0.954272234513709	0.680260094042615	0.82401056426244	0.755787271979265	0.198282909343546	0.435027909956581	0.506633111558788	0.341305481396456	0.243395999318472	0.267946420948964	0.999977632400175	0.943647928098179	0.327510551989532	0.713078694953773	0.999839262055661	0.934270577260868	0.934034528591053	0.420882161313174	0.999996451393306	0.549148013584873	0.917656738059625	0.999955149453784	0.880181787752282	0.786079819788452	0.999974644981928	0.999974378497213	0.999948185623694	0.999987262128526	0.999999547292182	0.999996148804588	0.999990225226671	0.999943357609524	0.999993091445956	0.782235020961233	0.999960349649373	0.989886207447654	0.999996423948573	0.999925217648301	0.884290449820755	1	0.999989234103762	0.99998991547877	0.999981698484999	0.999986162005794	0.999998511211837	0.999985714992993	0.999984080732201	0.999989910272055	0.999999637716467	0.999992070635473	1	0.99999086955575	0.999994024657002	0.657861902293239	0.982106261425749	0.872216554350186	0.99991038158371	0.999996866979831	0.737276657613814	0.999997923449719	0.86988288392679	0.999954662557589	0.981867051888837	0.999982499249933	0.999997366612758	0.999968402777461	0.999983643353466	0.866931048574668	0.999991784090225	0.999952843495361	0.989577240007966	0.9423294601346	0.949534555335934	0.821250443190406	0.276906669580998	0.626233277463815	0.716818279156456	1	0.453682173860454	0.999987635125645	0.741068527237625	0.40564769782264	0.9659676126008	0.71459008571703	0.856833296362996	0.785954953260541	0.240409850941685	0.472651620997965	0.562422005975455	0.38075160031921	0.295408005541837	0.32528352193708	0.649070240376785	0.956398054382711	0.999978258352033	0.890884303752107	0.801563122490994	0.965791477875544	0.999987135602738	0.772431011400162	0.9999936777084	0.999994051731248	0.999987333563299	0.999910104571774	0.589769264390454	0.831994046829735	0.938636497219734	0.772242143125401	0.682394063131728	0.696762516902531	0.899265610836708	0.834841769155603	0.35072341993257	0.999897235705174	0.466856175947875	0.762342412494892	0.999862165409328	0.774332724201815	0.707675462781261	0.932215823833424	0.985129432217287	0.999987472874852	1	0.954957270523543	1	0.999976281852985	0.999965789759461	0.999971161350269	0.673798025370002	0.932794558364673	0.790866223118893	0.999975805099194	0.898661132402223	0.999996312200706	0.999966067902458	0.999996214953133	0.99999683950779	0.781558959033881	0.966017480143158	0.999986674020806	0.921574331644179	0.872548985011907	0.879091565601762	0.859646825968554	0.999992110990345	0.997165227819011	0.999903545219701	0.999983303741555	0.99999428662826	0.999988943837929	0.999924738481671	0.999996736261262	0.97656319297853	0.999997143516587	0.999993868921958	0.999998853521537	0.999984209597031	0.999973595009524	0.585137846873547	0.999993145984952	0.99586197811666	0.528839844518415	0.999994126277219	0.816644909740812	0.972080672485543	0.909632517624123	0.364933282092804	0.608535636572845	0.756067216153154	0.49550754258538	0.412985202017312	0.438219042701114	0.791431817549053	0.999990571697027	0.99998618300518	0.999990485442987	0.830774250738109	0.999974027032732	0.999993249513274	0.999996017130357	0.99999078973944	0.999996317499098	1	0.999998106050022	0.999981090579572	0.99999979641021	0.921066520191507	0.999997497710665	0.832529212162523	0.999990509863215	0.999981108373585	0.615910593777462	0.949583161994315	0.999999315159193	0.752815992287844	0.801768440388705	0.79096807179949	0.999999386777286	0.999993843568785	0.999975413654351	0.999967586802231	0.999974698071145	0.999992819765523	0.999999919323184	0.9999418635408	0.999998712164614	0.999997809353943	0.999977230465657	0.999992713643334	0.762720885530241	0.999968535478283	0.999987235203252	0.999998937387999	0.999988885286837	0.999984832822421	0.999991286060252	0.999997904194491	0.999998087679413	0.999953599412029	0.999995712229444	0.999996387583667	0.999996965581046	0.999997092124042	0.999991114757211	1	0.99999466220446	0.999994396631431	0.999904007119519	0.999980965904522	0.64384362765889	0.855062709732468	0.999979580922071	0.765211663731345	0.698693144898966	0.720846764011359	0.999996870414058	0.999997214652585	0.999983705348242	0.999993707582552	0.99999536103402	0.999996131590622	0.999986159406608	0.999979009973648	0.999996937931899	0.999997603114109	0.99999196620531	0.999998889200693	0.999984870241098	0.999980509039065	0.999990458849227	0.999999663940757	0.999998182364375	0.999990809655115	0.999977587757838	0.99999520409311	0.999969546163065	1	0.999991143785547	0.999983315020432	0.999997283703375	0.999998381018993	0.999987438516518	0.999986793597685	23.0102	0.37375	3.119	6.635	19.04625	7.5536	0.1235	4.2425	9.5645	24.2023333333333	0	16.6623333333333	10.6726	0.125333333333333	12.2706666666667	8.19733333333333	NA	3.561	0	0.642666666666667	5.3958	0.107333333333333	0	0	no	nothing	nothing	nothing	0	0	none	none
21638	29	CHH	0.81749109394968	0.71768987103087	0.773896962030206	0.999927971495487	0.999940400504223	0.999990611796339	0.887053849809183	0.862187930483692	1	0.742571751393142	0.946345709859629	0.999975118292688	0.891751944085253	0.8717388778226	0.575289030581061	0.909064605378039	0.783597831225649	0.551520019666054	0.99996220465268	0.617080098870807	0.999963694668354	0.772842970270256	0.656716017154771	0.999977632400175	1	0.889050314513907	0.73064567968002	0.758043849049726	0.527624797762421	0.99999963549555	1	0.999996451393306	0.999991735277732	0.971411124317131	0.999955149453784	0.999998960704614	0.979720528376005	0.999974644981928	0.999974378497213	0.999948185623694	0.802948938456935	0.999999547292182	0.999996148804588	0.999990225226671	0.999943357609524	0.999993091445956	0.79961281255082	0.667212635308894	0.660134553662083	0.456272050330388	0.999925217648301	0.96345496906429	1	0.999989234103762	0.99998991547877	0.999981698484999	0.999986162005794	0.999998511211837	0.999985714992993	0.999984080732201	0.999989910272055	0.975330427713392	0.999992070635473	1	0.99999086955575	0.999994024657002	0.86871827250658	0.716436457731375	0.745599821674677	0.524108959125331	0.999996866979831	0.98016999671782	0.999997923449719	0.999973369826568	0.922921683734682	0.999952623980642	0.999982499249933	0.997208313350661	0.999968402777461	0.999983643353466	0.999995487814491	0.784659372411202	0.999952843495361	0.999985251266509	0.999986406313421	0.999971275094646	0.9999760075744	0.999917581772613	0.895708090653825	0.918776908228598	1	0.789131468682866	0.990539774383123	0.999993800433397	0.926411646772039	0.915016503962569	0.652329936490197	0.959176067875003	0.850646091205618	0.638459777328379	0.999993050861515	0.715297020789462	0.999996629175037	0.854882590202787	0.752934754391532	1	0.954527318661332	0.773663859642963	0.999972420570454	0.64963695564991	0.878149853132557	0.999987135602738	0.790007170997605	0.788364906754361	0.51650970039873	0.83423482745686	0.709040069076911	0.466943738229236	0.999986711577206	0.517736432253497	0.908476628878611	0.687482070872759	0.564412971236577	0.988829217227137	0.796961873021273	1	0.646083272273583	0.877971871405822	0.999968773799744	0.783865494643935	0.790660325792873	0.544201800210779	0.841713339876263	0.711053052674154	0.467584162581711	1	0.539892230130749	0.889128432918802	0.695459297160472	0.570644170901953	0.559464009869608	0.837841205468184	0.433393570331113	0.681232855156992	0.827252914379017	0.553997462538418	0.570420922442979	0.357990419701488	0.605993992280324	0.491952711751953	0.266204358571854	0.999978301983196	0.302695881441875	0.664472623273805	0.454315290323555	0.355511334809849	0.999955853007544	0.999992110990345	0.99997483498586	0.999903545219701	0.999983303741555	0.99999428662826	0.967839027570334	0.999924738481671	0.999996736261262	0.999988689331298	0.97585446019525	0.999993868921958	0.999998853521537	0.999984209597031	0.999973595009524	1	0.999993145984952	1	0.999971795908327	0.999994126277219	0.798888648465817	0.999947213727935	0.9999773948017	0.977342505771212	0.999995866764996	0.985517972090412	1	0.999980177848459	0.999989830569547	0.999987991300796	0.999990571697027	0.99998618300518	0.999990485442987	1	0.999974027032732	0.999993249513274	0.999996017130357	0.985306937724741	0.999996317499098	1	0.999998106050022	0.999981090579572	0.99999979641021	0.999978762891825	0.999997497710665	0.999867060919966	0.999990509863215	0.999981108373585	0.999998805568106	1	0.999999315159193	0.999990263878704	0.999996148770859	0.999994374410122	0.999999386777286	0.999993843568785	0.667950259489938	0.999967586802231	0.999974698071145	0.999992819765523	0.999999919323184	0.9999418635408	0.999998712164614	0.999997809353943	0.999977230465657	0.999992713643334	0.999962164797115	0.999968535478283	0.999987235203252	0.999998937387999	0.999988885286837	0.999984832822421	0.999991286060252	0.999997904194491	0.999998087679413	0.999953599412029	0.999995712229444	0.999996387583667	0.999996965581046	0.999997092124042	0.999991114757211	1	0.99999466220446	0.999994396631431	0.995549195237062	0.999980965904522	1	0.485430517832868	0.999979580922071	1	0.999923811285805	0.999996887020117	0.999996870414058	0.999997214652585	0.999983705348242	0.999993707582552	0.99999536103402	0.999996131590622	0.999986159406608	0.999979009973648	0.999996937931899	0.999997603114109	0.99999196620531	0.999998889200693	0.999984870241098	0.952638709665311	0.999990458849227	0.999999663940757	0.999998182364375	0.999990809655115	0.999977587757838	0.99999520409311	0.999969546163065	1	0.999991143785547	0.999983315020432	0.999997283703375	0.999998381018993	0.999987438516518	0.999986793597685	15.4654	4.1265	0	3.4135	17.447	15.117	14.50675	23.7075	5.13025	NA	0	3.794	17.002	1.66466666666667	1.835	NA	3.50275	0.177333333333333	0	26.4	0.1902	5.63966666666667	1.25025	0.07	no	nothing	nothing	nothing	0	0	none	none
21638	32	CHH	0.88854590437694	0.649497375315664	0.388688067272655	0.904976895401769	0.902399272722069	0.839380564252936	0.72608201175492	0.594407949883182	0.700220526135429	0.538375195168138	0.936231028935211	0.505140840981706	0.733073495863966	0.999992395640441	0.960045801127399	0.999999968960266	0.545419848162433	0.530072015782085	0.701150138555132	0.999999776160784	0.878231553719253	0.705278063573883	0.418303390072418	0.990687437126745	0.8120737361877	0.999879604916308	1	0.999839262055661	1	0.976652694652291	0.39353146308821	0.917232964356425	0.999991735277732	0.961022542503051	0.999955149453784	0.999998960704614	0.64624529505725	0.999974644981928	0.916954435697693	0.967802338273891	0.999987262128526	0.963519965742639	0.999996148804588	0.999990225226671	0.860623087686091	0.999993091445956	0.963679308453793	0.909664453338521	0.965531230601207	0.999996423948573	0.999925217648301	0.234997471877729	1	0.999989234103762	0.99998991547877	0.999981698484999	0.999986162005794	0.36617040601377	0.999985714992993	0.999984080732201	0.999989910272055	0.999999637716467	0.999992070635473	1	0.99999086955575	0.999994024657002	0.802862506673271	0.712443225292859	0.82863766258161	0.896455062263093	0.999996866979831	0.125603273186205	0.999997923449719	0.999973369826568	0.999954662557589	0.999952623980642	0.779918092766268	0.269659752042981	0.887137376289476	0.999983643353466	0.999995487814491	0.999991784090225	0.480057720494445	0.999985251266509	0.999986406313421	0.999971275094646	0.9999760075744	0.999917581772613	0.999965846431491	0.941108462686513	0.421692414497652	0.860606705612686	0.999987635125645	0.902012075592828	0.991020963930002	0.999984600121045	0.678088463179019	0.999924898781037	0.891833378931012	0.909434850921811	0.997167042266511	0.97328630046993	0.999996629175037	0.999979185366576	0.823381151725016	1	0.980534049419757	0.864118309948427	0.433848926148938	0.787183208198717	0.99999796732747	0.799427541383858	0.926262069425618	0.9999936777084	0.696737508232285	0.999987333563299	0.810648647280412	0.805273933747534	0.923771213005776	0.954412921270013	0.999998360714071	0.947866335681229	0.712820561946068	0.999984320835149	0.952395144234658	0.372126958958339	0.861455785735992	0.999984894466255	0.900995604405416	0.981965981173435	0.999948531413442	0.633015715965552	0.999998254747654	0.88910183364508	0.902338516946563	0.985633617812592	0.892507611188378	1	0.999976281852985	0.812775660618596	0.990117839600412	0.308581348177692	0.898060542295024	0.999930613540863	0.938308265090616	0.989692479681868	0.971211283151145	0.551371474346739	0.999996214953133	0.918586045261582	0.943055308887546	0.999978301983196	0.778956761207545	0.999966353236697	0.999998646744617	0.860011369783566	0.220330876503601	0.999992110990345	0.99997483498586	0.999903545219701	0.999983303741555	0.99999428662826	0.380061460186403	0.999924738481671	0.999996736261262	0.999988689331298	0.999997143516587	0.795934279814568	0.999998853521537	0.999984209597031	0.999973595009524	0.18742392376504	0.474285841319831	0.169119326467528	0.29524561624116	0.73413650372792	0.936508480141354	0.599613902212723	0.176498977533943	0.186458941359051	0.279775895151802	0.830106286391867	0.391594119929848	0.280357683363015	0.129813974083867	0.999987991300796	0.999990571697027	0.99998618300518	0.999990485442987	0.301228933435286	0.999974027032732	0.999993249513274	0.999996017130357	0.99999078973944	0.882572813683174	1	0.999998106050022	0.999981090579572	0.99999979641021	0.999978762891825	0.999997497710665	0.636124870027807	0.999990509863215	0.999981108373585	0.999998805568106	1	0.999999315159193	0.999990263878704	0.999996148770859	0.999994374410122	0.999999386777286	0.999993843568785	0.287305611105943	0.999967586802231	0.999974698071145	0.999992819765523	0.999999919323184	0.9999418635408	0.999998712164614	0.999997809353943	0.999977230465657	0.999992713643334	0.413244812977358	0.999968535478283	0.999987235203252	0.999998937387999	0.999988885286837	0.999984832822421	0.999991286060252	0.999997904194491	0.999998087679413	0.884560797214755	0.999995712229444	0.999996387583667	0.999996965581046	0.999997092124042	0.999991114757211	1	0.99999466220446	0.999994396631431	0.750448546164291	0.273420229459751	0.306499665765812	0.400276447672788	0.977533269404136	0.547483668145943	0.424015112496827	0.226107970690565	0.999996870414058	0.999997214652585	0.999983705348242	0.999993707582552	0.99999536103402	0.999996131590622	0.999986159406608	0.999979009973648	0.999996937931899	0.999997603114109	0.99999196620531	0.999998889200693	0.999984870241098	0.999980509039065	0.999990458849227	0.999999663940757	0.999998182364375	0.999990809655115	0.999977587757838	0.99999520409311	0.999969546163065	1	0.999991143785547	0.999983315020432	0.954062431800833	0.999998381018993	0.999987438516518	0.999986793597685	20.7992	12.19725	0.836666666666667	0.70475	6.086	9.421	7.48725	5.61975	3.09025	NA	0.0536666666666667	4.85033333333333	6.728	2.23366666666667	18.3503333333333	NA	14.387	0.177333333333333	1.90625	2.09566666666667	16.7842	7.281	3.24075	0.238	no	nothing	nothing	nothing	0	0	none	none
21638	39	CHH	0.145578535596647	0.999981271994449	0.391373060510201	0.999927971495487	0.591077742920654	0.369609200451761	0.879349412707851	0.644199489287308	0.192634726489946	0.324660593052604	0.274404333401672	0.239992128153261	0.222390310199451	0.656370856837809	0.132136763861616	0.582087828848478	0.350557646724178	0.130313315937085	0.22903470293428	0.513413255641112	0.260818498484124	0.428104998415266	0.204312566382991	0.312576848730182	0.948726760863952	0.102744670381995	0.707850679817968	0.946973068610447	0.434954461573247	0.800094665806062	1	0.999996451393306	0.999991735277732	0.999995541626212	0.999955149453784	0.995075010755341	1	0.999974644981928	0.999974378497213	0.999948185623694	0.999987262128526	0.92753968063464	0.999996148804588	0.999990225226671	0.999943357609524	0.62754343672331	0.999962625140676	0.806831616196703	0.577207671334083	0.982470658962819	0.9255607753347	0.333824634300182	0.58718903059605	0.631171512847554	0.665017701542969	0.597872179223672	0.999986162005794	0.200995063817125	0.999985714992993	0.831556791394885	0.400985009882401	0.571851700612074	0.999992070635473	0.557472346192674	0.950870353643916	0.593838764260338	0.305094551739256	0.974165471077942	0.999964457486241	0.761718270427985	0.999996866979831	0.969054459923432	0.999997923449719	0.999973369826568	0.999954662557589	0.986238139669586	0.999982499249933	0.891856716680249	0.999968402777461	0.999983643353466	0.929213782976083	0.999625536580024	0.999952843495361	0.999985251266509	0.999986406313421	0.999971275094646	0.484032574785649	0.291496930065065	0.793240550550043	0.507735041360312	0.133118413568539	0.24044450478686	0.19345286669997	0.158595057301768	0.148659376325259	0.523464527171553	0.0905958299617063	0.451855542457797	0.254445272230816	0.0854511280701964	0.156777937478171	0.375234413833179	0.180176248905962	0.316500483659456	0.141422172775452	0.969750054520279	0.920347276211293	0.999978258352033	0.736239152936665	0.829006812845918	0.837248470164135	0.866371671925736	0.770401362653695	0.9999936777084	0.643678144798311	0.999987333563299	0.900819270854209	0.640132814577576	0.772708329187248	0.999960899981497	0.839963910264734	0.990249415876521	0.773631517913888	0.76334142868211	0.991844430237413	0.951030111683938	0.99261748307893	0.998105633018196	0.999968773799744	0.93539517813562	0.999948531413442	0.891374798920019	0.999998254747654	0.999988757269722	0.877290013335612	0.951417623286042	0.999942370492236	1	0.999976281852985	0.975978382578049	0.91624879083594	0.457802212451596	0.558217956306512	0.574224619432195	0.523412206300799	0.466294078175607	0.882351036329095	0.390048982004956	0.842592777186839	0.649184162075929	0.34318812127528	0.482235599090301	0.816710316934681	0.534195843647817	0.739507171906677	0.482205462134961	0.868373868344288	0.999992110990345	0.990832989436824	0.999903545219701	0.989352839004077	0.99999428662826	0.697885150512146	0.999924738481671	0.999996736261262	0.891381652669849	0.991577160336012	0.999993868921958	0.999998853521537	0.999984209597031	0.999973595009524	1	0.999993145984952	1	0.999971795908327	0.999994126277219	1	0.999947213727935	0.9999773948017	1	0.999995866764996	0.999964174771187	1	0.999980177848459	0.999989830569547	0.999987991300796	0.999990571697027	0.99998618300518	0.999990485442987	1	0.999974027032732	0.999993249513274	0.999996017130357	0.99999078973944	0.999996317499098	1	0.999998106050022	0.999981090579572	0.99999979641021	0.999978762891825	0.999997497710665	0.999867060919966	0.999990509863215	0.999981108373585	0.999998805568106	1	0.999999315159193	0.999990263878704	0.999996148770859	0.999994374410122	0.999999386777286	0.999993843568785	0.999975413654351	0.999967586802231	0.999974698071145	0.999992819765523	0.999999919323184	0.9999418635408	0.999998712164614	0.999997809353943	0.999977230465657	0.999992713643334	0.999962164797115	0.999968535478283	0.999987235203252	0.999998937387999	0.999988885286837	0.999984832822421	0.999991286060252	0.999997904194491	0.999998087679413	0.884707057226649	0.999995712229444	0.999996387583667	0.999996965581046	0.999997092124042	0.999991114757211	1	0.99999466220446	0.999994396631431	0.939239606406193	0.999980965904522	1	0.999979256330036	0.811290619651319	1	0.950477857237308	0.999996887020117	0.999996870414058	0.999997214652585	0.999983705348242	0.999993707582552	0.99999536103402	0.999996131590622	0.999986159406608	0.999979009973648	0.999996937931899	0.999997603114109	0.99999196620531	0.999998889200693	0.999984870241098	0.999980509039065	0.999990458849227	0.999999663940757	0.999998182364375	0.999990809655115	0.999977587757838	0.99999520409311	0.999969546163065	1	0.999991143785547	0.999983315020432	0.999997283703375	0.999998381018993	0.999987438516518	0.999986793597685	18.9808	0.102	11.1213333333333	2.31275	18.16675	3.387	2.463	7.72175	5.96275	0.109666666666667	0	0	1.2148	0	2.11166666666667	0	NA	0.196	0	0	2.4636	0.107333333333333	1.99675	0	no	nothing	nothing	nothing	0	0	none	none
21638	42	CHH	0.169817937482713	0.204852366894225	0.706303994284195	0.0861658253295579	0.015181946518384	0.0139658491902487	0.1047305519338	0.0552040312075816	1	0.090777362094751	0.623075982238082	0.206133425943561	0.11379046272316	0.0527681594749381	0.211653923259581	0.157423431980006	0.999999988654523	0.0172601061922164	0.102308780808084	0.410636743939796	0.168182581695282	0.0664342217233793	0.0282243301153315	0.999977632400175	0.721646118405295	0.999879604916308	0.773035978062399	0.725813008644878	1	0.966842661908039	0.251355633987352	0.944802780568218	0.999991735277732	0.999995541626212	0.999955149453784	0.90728134363362	1	0.999974644981928	0.583091823236283	0.766961878324566	0.999987262128526	0.999999547292182	0.999996148804588	0.999990225226671	0.873420165611428	0.753726411659439	0.999962625140676	0.999960349649373	0.973997292091385	0.999996423948573	0.999925217648301	0.25779758762161	1	0.999989234103762	0.99998991547877	0.999981698484999	0.999986162005794	0.999998511211837	0.999985714992993	0.915530941187651	0.999989910272055	0.999999637716467	0.999992070635473	1	0.99999086955575	0.999994024657002	0.544880186063319	0.250878457444857	0.223186499179398	0.595773842631739	0.434312887381557	0.771258628614672	0.446169660434031	0.999973369826568	0.822668466183696	0.554208949527	0.389642762075795	0.753766619796609	0.679390314930914	0.999983643353466	0.226483953765027	0.541584961744695	0.999952843495361	0.678244356016178	0.495022981621233	0.31190315095554	0.944642189078248	0.906892327670008	0.999965846431491	0.999971945832348	0.143111482324353	0.99999318246211	0.930283184389504	0.999633569474224	0.999963713940627	0.999984600121045	0.94555648307421	0.999924898781037	0.404172168560274	0.939836545434796	0.999993050861515	0.859835454473784	0.999996629175037	0.999979185366576	0.999994404383094	1	0.888078757123463	0.999978258352033	0.0400615124564871	0.999994591104827	0.666655819094636	0.68219244881135	0.999897468211821	0.9999936777084	0.657691962514679	0.999987333563299	0.185713587768673	0.999992691332336	0.999986711577206	0.506641595828107	0.999998360714071	0.999889603008579	0.999993354412728	0.870571117934596	0.989302094135224	0.0347154834785982	0.999897235705174	0.596704480296322	0.614442790458435	0.999862165409328	0.999948531413442	0.607177954461507	0.999998254747654	0.142021604051079	0.999987472874852	1	0.442891004830116	0.963017479189086	0.999976281852985	0.999965789759461	0.992626990641783	0.170833492945831	0.931920989742482	0.918733058720762	0.967265547861876	0.993145619020757	0.92524995761966	0.969593840477436	0.999996214953133	0.439132280064364	0.784472958889233	0.999978301983196	0.838661513353995	0.999966353236697	0.999998646744617	0.886025030612538	0.0992027407851201	0.999992110990345	0.941781493235692	0.999903545219701	0.999983303741555	0.99999428662826	0.845354126841801	0.999924738481671	0.380288719699469	0.999988689331298	0.999997143516587	0.871700612808462	0.999998853521537	0.999984209597031	0.999973595009524	0.125522004042419	0.683995197456618	0.322286194815056	0.152515631353308	0.0816638884768474	0.281627667557529	0.20922243751329	0.9999773948017	0.0355648704604855	0.145629858818326	0.560509182953507	0.217346123428276	0.112750396714501	0.0508731511085434	0.953280396848847	0.999990571697027	0.99998618300518	0.999990485442987	0.762225859909155	0.999974027032732	0.439188946451353	0.999996017130357	0.99999078973944	0.999996317499098	1	0.999998106050022	0.999981090579572	0.99999979641021	0.999978762891825	0.979121879635171	0.999867060919966	0.999990509863215	0.999981108373585	0.815951695514726	1	0.999999315159193	0.999990263878704	0.999996148770859	0.999994374410122	0.999999386777286	0.999993843568785	0.999975413654351	0.999967586802231	0.999974698071145	0.999992819765523	0.999999919323184	0.9999418635408	0.999998712164614	0.999997809353943	0.999977230465657	0.999992713643334	0.879247206532281	0.999968535478283	0.784580535217695	0.999998937387999	0.999988885286837	0.999984832822421	0.999991286060252	0.999997904194491	0.999998087679413	0.702487305748924	0.999995712229444	0.38739070055582	0.999996965581046	0.999997092124042	0.979988446294348	1	0.99999466220446	0.999994396631431	0.945111277990882	0.495027595025425	0.572187472127485	0.875785959160892	0.999979580922071	1	0.866480752490528	0.657878265028698	0.999996870414058	0.999997214652585	0.999983705348242	0.999993707582552	0.99999536103402	0.999996131590622	0.999986159406608	0.275294839231275	0.718840224184352	0.999997603114109	0.744479668632114	0.69539169142286	0.426701636141268	0.999980509039065	0.916682489192538	0.999999663940757	0.999998182364375	0.999990809655115	0.999977587757838	0.99999520409311	0.999969546163065	1	0.999991143785547	0.999983315020432	0.999997283703375	0.999998381018993	0.999987438516518	0.999986793597685	31.0454	8.18575	2.38066666666667	19.5555	3.97675	0.063	0	3.391	1.774	33.3333333333333	0	9.99666666666667	10.0368	1.476	0	8.20333333333333	NA	20.8466666666667	0	1.53833333333333	11.8654	3.811	2.09425	0	no	nothing	nothing	nothing	0	0	none	none
21638	50	CHH	0.185294140065554	0.675538813313374	0.0586137462959788	0.185570188760343	0.048281455674885	0.196543822096058	0.761116359221523	0.17205690866025	0.308924029942796	0.187069337286459	0.46271351604126	0.0447179408398713	0.419327727509699	0.261409640377933	0.61656973476801	0.398568133156823	0.349652989831313	0.0521792307926839	0.247616691020236	0.634187982199539	0.118801575914157	0.0654541027913945	0.0791067046901242	0.999977632400175	0.952394170930489	0.999879604916308	0.946308502101934	0.999839262055661	0.634964908368443	0.99999963549555	0.0035556905182825	0.999996451393306	0.999991735277732	0.999995541626212	0.999955149453784	0.999998960704614	0.736018445827491	0.999974644981928	0.999974378497213	0.97316879774227	0.999987262128526	0.897940729134041	0.999996148804588	0.99655021215466	0.999943357609524	0.841286915513286	0.999962625140676	0.826225057864599	1	0.994849715415256	0.999925217648301	0.0503925427323424	1	0.999989234103762	0.99998991547877	0.999981698484999	0.999986162005794	0.999998511211837	0.999985714992993	0.999984080732201	0.999989910272055	0.999999637716467	0.999992070635473	1	0.99999086955575	0.999994024657002	0.96409066840435	0.999972584737608	0.927376214916399	0.371547807186001	0.992176130520127	0.000497635453712633	0.999997923449719	0.988319559411511	0.999954662557589	0.987657226915805	0.999982499249933	0.436895483984572	0.999968402777461	0.999983643353466	0.999995487814491	0.999991784090225	0.573402076118289	0.999985251266509	0.999986406313421	0.999971275094646	0.952250549719451	0.999917581772613	0.64884998549769	0.999971945832348	0.00368509501351154	0.99999318246211	0.999987635125645	0.984377507941074	0.999963713940627	0.999984600121045	0.7290677826554	0.999924898781037	0.999991901076244	0.950123510299675	0.999993050861515	0.881606192535544	0.999996629175037	0.989016132722581	0.999994404383094	0.935510942190724	0.34322272871685	0.981439608589545	0.000300948426227701	0.999994591104827	0.957683315084166	0.999987135602738	0.94522053820201	0.9999936777084	0.432356313251638	0.98229084971001	0.999910104571774	0.999992691332336	0.999986711577206	0.543352195295322	0.999998360714071	0.999889603008579	0.999993354412728	0.681496480388055	0.999973321223022	0.00401389870543734	0.999897235705174	0.999984894466255	0.930088589721867	0.999862165409328	0.999948531413442	0.745450791945338	0.999998254747654	0.999988757269722	0.87475583471561	1	0.85054635723017	1	0.938951265218445	0.959237371308541	0.581097108282095	0.0886324795491486	0.496943242039209	0.860906430083164	0.280214408221216	0.776989596051896	0.663438436156239	0.999966067902458	0.805042522417152	0.757493066151296	0.279348501583642	0.620108596714596	0.993504639561931	0.44289482493169	0.355543657997367	0.381093730508677	0.00276962868202549	0.999992110990345	0.99997483498586	0.999903545219701	0.999983303741555	0.99999428662826	0.682397645356381	0.999924738481671	0.999996736261262	0.999988689331298	0.999997143516587	0.972698618664845	0.999998853521537	0.999984209597031	0.999973595009524	0.00541504365346055	0.0192362824580903	0.000185546956623223	0.015234798742059	0.00634731144813484	0.0491584987164279	0.0127722100196073	0.00945625850312385	0.000313244932474367	0.00531315309955198	0.0300952007788035	0.00141815499962956	0.000383596439349228	0.000513729140295009	0.999987991300796	0.999990571697027	0.99998618300518	0.999990485442987	0.546534378972071	0.999974027032732	0.999993249513274	0.999996017130357	0.99999078973944	0.999996317499098	1	0.999998106050022	0.999981090579572	0.99999979641021	0.999978762891825	0.999997497710665	0.913244776158242	0.999990509863215	0.999981108373585	0.999998805568106	1	0.999999315159193	0.999990263878704	0.999996148770859	0.999994374410122	0.999999386777286	0.999993843568785	0.376332865428908	0.999967586802231	0.999974698071145	0.999992819765523	0.999999919323184	0.9999418635408	0.999998712164614	0.999997809353943	0.999977230465657	0.999992713643334	0.882314260444603	0.999968535478283	0.999987235203252	0.999998937387999	0.999988885286837	0.999984832822421	0.999991286060252	0.999997904194491	0.999998087679413	0.707175290358158	0.999995712229444	0.999996387583667	0.999996965581046	0.999997092124042	0.999991114757211	1	0.99999466220446	0.999994396631431	0.849329515562334	0.787222739876176	0.351127712797235	0.686916614684388	0.999979580922071	0.474680916513494	0.397468722783803	0.422568864918708	0.999996870414058	0.999997214652585	0.999983705348242	0.999993707582552	0.99999536103402	0.999996131590622	0.999986159406608	0.999979009973648	0.999996937931899	0.999997603114109	0.99999196620531	0.999998889200693	0.999984870241098	0.999980509039065	0.962253182971462	0.999999663940757	0.999998182364375	0.999990809655115	0.999977587757838	0.99999520409311	0.999969546163065	1	0.999991143785547	0.999983315020432	0.999997283703375	0.999998381018993	0.999987438516518	0.999986793597685	28.5842	3.07025	7.11933333333333	0.0805	3.27725	0.063	4.30375	13.6055	2.9775	48.3193333333333	0	5.85766666666667	0.1534	5.54366666666667	1.68533333333333	14.4106666666667	NA	2.433	0	1.92766666666667	9.9042	0.107333333333333	0	0	no	nothing	nothing	nothing	0	0	none	none
21638	51	CHH	0.00480828508161209	0.211386059972504	0.139660198872406	0.0037469256516176	0.0362881379831087	0.00325976483056324	0.205943130339901	0.234346610078175	0.00696354759119602	0.0387939236927068	0.0188342582016659	0.00168956279754583	0.0127546890882154	0.272647427822529	0.254630118720159	0.106192584001892	0.0296257746046277	0.0040483787012516	0.0134755503209703	0.0550551808807691	0.0169586404393433	0.0547090567231747	0.00940913411008597	0.892969464262866	0.648700673313993	0.999879604916308	0.856103061235673	0.999839262055661	0.501932244960167	0.537654278980322	1	0.999996451393306	0.999991735277732	0.999995541626212	0.999955149453784	0.800924253755677	0.394505783821666	0.999974644981928	0.999974378497213	0.999948185623694	0.999987262128526	0.882329206784059	0.999996148804588	0.986861970491936	0.999943357609524	0.999993091445956	0.844375618872299	0.999960349649373	0.814296628321391	0.999996423948573	0.999925217648301	0.878235450378351	1	0.999989234103762	0.99998991547877	0.999981698484999	0.999986162005794	0.985081513927845	0.999985714992993	0.999984080732201	0.999989910272055	0.999999637716467	0.999992070635473	1	0.99999086955575	0.999994024657002	0.606674039838077	0.961794633819481	0.596506629291573	0.99991038158371	0.999996866979831	0.613982915136205	0.792941099720875	0.798766537589868	0.585887192412075	0.73568451056141	0.999982499249933	0.998198146567267	0.999968402777461	0.888629400080546	0.600361930316146	0.744879824243161	0.999952843495361	0.784421981344727	0.999986406313421	0.740130855976059	0.811019847269782	0.999917581772613	0.467657289706323	0.482765644020837	1	0.99999318246211	0.999987635125645	0.999993800433397	0.999963713940627	0.7425031246487	0.354454721985806	0.970806195531374	0.999991901076244	0.999964250931356	0.999993050861515	0.820713323350582	0.999996629175037	0.938357616471236	0.999994404383094	0.807308910404274	0.855077151823359	0.86984550794369	0.817052478329536	0.93886829414192	0.942876855333294	0.792545797603764	0.883054434059471	0.9999936777084	0.764982685757287	0.999987333563299	0.985727718295567	0.795592220238	0.897770928649467	0.999960899981497	0.963828802318518	0.999889603008579	0.910246659232582	0.473574179728398	0.469708867757563	1	0.999897235705174	0.999984894466255	0.999968773799744	0.999862165409328	0.704206565889812	0.354290747061252	0.946973989402177	0.999988757269722	0.999987472874852	1	0.767356564969462	1	0.894104464183816	0.999965789759461	0.999971161350269	0.45973487621134	0.611571241080077	0.633907558779869	0.367063468478988	0.526529307733904	0.999996312200706	0.999966067902458	0.9227452431992	0.708822456723358	0.398326535471314	0.543307673731405	0.916439278136118	0.591926296666439	0.866541005761335	0.541416687158758	0.5335022561773	0.833241945852321	0.780421620183454	0.563201218212955	0.746356589816112	0.99999428662826	0.999988943837929	0.999924738481671	0.899968699788872	0.592982866906647	0.751756579131618	0.999993868921958	0.788946944339187	0.999984209597031	0.760099768890809	1	0.999993145984952	1	0.999971795908327	0.799101882776635	0.379687190252769	0.999947213727935	0.9999773948017	1	0.999995866764996	0.923872283127728	1	0.999980177848459	0.999989830569547	0.999987991300796	0.999990571697027	0.99998618300518	0.999990485442987	0.489958562437752	0.999974027032732	0.999993249513274	0.999996017130357	0.99999078973944	0.999996317499098	1	0.999998106050022	0.999981090579572	0.99999979641021	0.999978762891825	0.999997497710665	0.446978027635788	0.999990509863215	0.999981108373585	0.999998805568106	1	0.999999315159193	0.999990263878704	0.999996148770859	0.999994374410122	0.999999386777286	0.999993843568785	0.285130567868437	0.999967586802231	0.999974698071145	0.999992819765523	0.999999919323184	0.9999418635408	0.999998712164614	0.999997809353943	0.999977230465657	0.999992713643334	0.379912142695209	0.999968535478283	0.999987235203252	0.999998937387999	0.999988885286837	0.999984832822421	0.999991286060252	0.999997904194491	0.999998087679413	0.999953599412029	0.999995712229444	0.999996387583667	0.999996965581046	0.999997092124042	0.999991114757211	1	0.99999466220446	0.999994396631431	0.820018913644277	0.517936739272042	0.31099472144716	0.394146834417243	0.860541029536861	0.449136782893061	0.775855388737342	0.398617495021791	0.999996870414058	0.999997214652585	0.999983705348242	0.999993707582552	0.99999536103402	0.999996131590622	0.999986159406608	0.999979009973648	0.999996937931899	0.999997603114109	0.99999196620531	0.999998889200693	0.999984870241098	0.999980509039065	0.999990458849227	0.999999663940757	0.999998182364375	0.999990809655115	0.999977587757838	0.99999520409311	0.999969546163065	1	0.999991143785547	0.999983315020432	0.999997283703375	0.999998381018993	0.999987438516518	0.999986793597685	28.261	0.102	5.44233333333333	4.34775	0	2.676	0	5.97925	8.81875	0	0	0	0	0	5.263	18.3333333333333	NA	0.196	0	0	5.6842	0.107333333333333	3.03525	0	no	nothing	nothing	nothing	0	0	none	none
21638	58	CHH	0.616687040123125	0.969369657710565	0.720424235828333	0.825057943548124	0.999940400504223	0.486382496574157	0.516390902776782	0.528368875423681	0.364834078203119	0.650476766285077	0.902457289436662	0.367921798442867	0.803903273669459	0.871091453863362	0.99988754619489	0.993215563795164	0.611334115390002	0.383595204112028	0.483103409060268	0.665267976351807	0.517104701590791	0.399226872854721	0.435820206209944	0.436654881990126	1	0.255258571413153	0.793431158838865	0.0865664705474217	0.10541049100105	0.0926607865879549	0.0554623610926665	0.183887011357135	0.348600446907363	0.0373150302886452	0.233917704767512	0.306480818722967	0.653017865939437	0.478692495052825	0.126784962022991	0.0509867186242377	0.0820657210419312	0.119142635972427	0.0912699550004956	0.0483301666025861	0.0597539767623608	0.556218616704818	0.999962625140676	0.840323537862156	1	0.999996423948573	0.999925217648301	0.97289968541321	1	0.999989234103762	0.99998991547877	0.999981698484999	0.999986162005794	0.845649760626431	0.999985714992993	0.999984080732201	0.999989910272055	0.999999637716467	0.999992070635473	1	0.99999086955575	0.999994024657002	0.351506669319952	0.887775504607703	0.138177569847512	0.16713068621204	0.147182873279125	0.0851248200380043	0.251528647239898	0.470682969954002	0.0678414008965955	0.337538823908892	0.407238676771271	0.761145184838826	0.600308020499536	0.200972764756614	0.0856442585416561	0.134964506584342	0.194096181177682	0.146468892162362	0.0908669146947271	0.103401140758083	0.655287841043264	0.942458207596901	0.958160313442171	0.957458585299698	0.817690325287968	0.997158249478026	0.999987635125645	0.882755020187113	0.999963713940627	0.999984600121045	0.755753979503896	0.999924898781037	0.981521759116352	0.863925718709765	0.910412751927525	0.999976762212688	0.948663756306896	0.888171913539845	0.910504029134915	0.353347011214144	0.3886515221849	0.367096572977988	0.242691647459711	0.489072564952539	0.753554155024318	0.226261604454363	0.624956929393044	0.701084336178049	0.999994051731248	0.868180971190508	0.463352073284975	0.249823255219553	0.349927517140717	0.461581845435981	0.370223431087319	0.267546499248212	0.297766449777506	0.999984320835149	0.999973321223022	1	0.999897235705174	0.999984894466255	0.999968773799744	0.999862165409328	0.999948531413442	0.454972510137008	0.975526326171514	0.999988757269722	0.999987472874852	1	0.999942370492236	1	0.999976281852985	0.999965789759461	0.999971161350269	0.964961158685439	0.999919447378689	0.999930613540863	0.999975805099194	0.999914534669278	0.999996312200706	0.498096275499371	0.963888574403961	0.99999683950779	0.997929910790884	0.999978301983196	0.999986674020806	0.999966353236697	0.999998646744617	0.999986948027264	0.999955853007544	0.999992110990345	0.99997483498586	0.999903545219701	0.999983303741555	0.99999428662826	0.446804050001205	0.999924738481671	0.999996736261262	0.999988689331298	0.999997143516587	0.999993868921958	0.999998853521537	0.999984209597031	0.999973595009524	1	0.999993145984952	1	0.999971795908327	0.999994126277219	0.323945908281978	0.946780593348076	0.9999773948017	1	0.999995866764996	0.999964174771187	1	0.999980177848459	0.999989830569547	0.999987991300796	0.999990571697027	0.99998618300518	0.999990485442987	0.498492376434539	0.999974027032732	0.999993249513274	0.999996017130357	0.99999078973944	0.999996317499098	1	0.999998106050022	0.999981090579572	0.99999979641021	0.999978762891825	0.999997497710665	0.757288136755856	0.999990509863215	0.999981108373585	0.999998805568106	1	0.999999315159193	0.999990263878704	0.999996148770859	0.999994374410122	0.999999386777286	0.999993843568785	0.288863311317877	0.999967586802231	0.999974698071145	0.999992819765523	0.999999919323184	0.9999418635408	0.999998712164614	0.999997809353943	0.999977230465657	0.999992713643334	0.62283301420392	0.999968535478283	0.999987235203252	0.999998937387999	0.999988885286837	0.999984832822421	0.999991286060252	0.999997904194491	0.999998087679413	0.713775292061953	0.999995712229444	0.999996387583667	0.999996965581046	0.999997092124042	0.999991114757211	1	0.99999466220446	0.999994396631431	0.882153808102344	0.426410329029938	0.295857353649476	0.33896299338438	0.537269074890075	0.37342533370335	0.296177621981136	0.31989482512063	0.999996870414058	0.999997214652585	0.999983705348242	0.999993707582552	0.99999536103402	0.999996131590622	0.999986159406608	0.999979009973648	0.999996937931899	0.999997603114109	0.99999196620531	0.999998889200693	0.999984870241098	0.999980509039065	0.999990458849227	0.999999663940757	0.999998182364375	0.999990809655115	0.999977587757838	0.99999520409311	0.999969546163065	1	0.999991143785547	0.999983315020432	0.999997283703375	0.999998381018993	0.999987438516518	0.999986793597685	18.981	29.12925	4.303	26.1625	4.56725	24.731	1.35475	1.66775	1.313	0	0.110666666666667	5.01466666666667	0.285	2.14233333333333	3.04666666666667	17.5976666666667	NA	0.196	0.169	0	3.3442	0.107333333333333	0	0	no	nothing	nothing	nothing	0	0	none	none
21638	64	CHG	0.999956490798133	0.999981271994449	0.470064138186605	0.45882129399794	0.71926098122905	0.999990611796339	0.999933170316441	0.999986525875657	1	0.999994685320319	0.153536252096263	0.915194309467119	0.999961162278114	0.999992395640441	0.99988754619489	0.678426880745931	0.126478344351632	0.999999997962454	0.893418398595406	0.999999776160784	0.864702052603503	0.99998551229728	0.999949161111341	0.999977632400175	0.414889119770899	0.403935358958779	0.654193951259209	0.958453645079019	1	0.99999963549555	1	0.999996451393306	0.115920661216428	0.85042614006382	0.999955149453784	0.999998960704614	1	0.603929275347605	0.0917333397295993	0.999948185623694	0.819493701685115	0.999999547292182	0.773291411942428	0.98033328995435	0.999943357609524	0.72431391480648	0.701922210023932	0.911942269232702	1	0.999996423948573	0.999925217648301	0.999977998346167	1	0.437206621663402	0.99998991547877	0.999981698484999	0.999986162005794	0.999998511211837	0.999985714992993	0.41062778076932	0.999989910272055	0.999999637716467	0.999992070635473	1	0.99999086955575	0.999994024657002	0.999979294762274	0.948927276606281	0.708614216213494	0.413851793393556	0.495908070081631	0.642268418717401	0.628093186152088	0.853762070225205	0.911862495452872	0.678508321640944	0.646976300543778	0.402137299048622	0.999968402777461	0.81628860644462	0.417495294032498	0.999991784090225	0.598645165710899	0.999985251266509	0.882503492149912	0.777842476284069	0.949197056257281	0.69922969103053	0.39745615502269	0.478591654023131	0.634841742476668	0.604663803002979	0.836428100503502	0.892915249304625	0.651076309584805	0.623142391464433	0.389029510020703	0.999924898781037	0.797725687030068	0.397985282673454	0.999993050861515	0.571700887991806	0.999996629175037	0.855067168965678	0.768523756497092	0.920410569352211	0.634829595209472	0.725665358041917	0.862826502003063	0.817505645960651	0.575005135706131	0.999987135602738	0.864378652286518	0.85206023977601	0.63887425334859	0.999987333563299	0.526854506944598	0.640132814577576	0.999986711577206	0.822391277465436	0.999998360714071	0.999889603008579	0.954588262721856	0.942982360955819	0.980254203765743	1	0.999897235705174	0.288388419558675	0.999968773799744	0.999862165409328	0.999948531413442	0.937760577925599	0.833033516990174	0.248915770402791	0.941476079307602	0.977433307388714	0.999942370492236	0.971721551204763	0.999976281852985	0.999965789759461	0.999971161350269	0.958568585845248	0.999919447378689	0.116500965448411	0.704899247013465	0.999914534669278	0.999996312200706	0.999966067902458	0.540121898137816	0.0866092784024317	0.999973100000361	0.711003729589413	0.999986674020806	0.68378136252901	0.885589129030787	0.959591183846834	0.999955853007544	0.999992110990345	0.197158676907326	0.999903545219701	0.999983303741555	0.99999428662826	0.999988943837929	0.792941519844995	0.158064846706539	0.999988689331298	0.999997143516587	0.999993868921958	0.958424540154565	0.999984209597031	0.999973595009524	1	0.248229305762844	1	0.999971795908327	0.999994126277219	1	0.859846995844365	0.210428697718886	1	0.999995866764996	0.999964174771187	1	0.999980177848459	0.999989830569547	0.339905527684874	0.999990571697027	0.99998618300518	0.999990485442987	1	0.999974027032732	0.318837358466578	0.999996017130357	0.99999078973944	0.999996317499098	1	0.999998106050022	0.999981090579572	0.659063266956254	0.432339432016779	0.340845404790498	0.0897132300023743	0.999990509863215	0.999981108373585	0.189191416328234	0.97621544323542	0.325685099100838	0.899770855548222	0.676450395276065	0.536454591871347	0.999999386777286	0.999993843568785	0.770819852148121	0.999967586802231	0.757318596707895	0.999992819765523	0.999999919323184	0.9999418635408	0.999998712164614	0.999997809353943	0.999977230465657	0.999992713643334	0.999962164797115	0.999968535478283	0.456606072026543	0.999998937387999	0.999988885286837	0.999984832822421	0.999991286060252	0.999997904194491	0.999998087679413	0.999953599412029	0.999995712229444	0.318936668453603	0.999996965581046	0.999997092124042	0.999991114757211	1	0.99999466220446	0.999994396631431	0.464884817972702	0.0663461087937633	1	0.699677430836505	0.999979580922071	0.659972609361869	0.909108634559484	0.999996887020117	0.999996870414058	0.973197489184506	0.999983705348242	0.999993707582552	0.99999536103402	0.999996131590622	0.999986159406608	0.180974673654556	0.999996937931899	0.357698162987318	0.945513609321196	0.738386688664215	0.597919648080454	0.999980509039065	0.999990458849227	0.999999663940757	0.999998182364375	0.999990809655115	0.999977587757838	0.99999520409311	0.999969546163065	1	0.999991143785547	0.999983315020432	0.999997283703375	0.999998381018993	0.999987438516518	0.999986793597685	99.9138	100	99.8543333333333	93.816	96.354	97.5126	99.174	100	99.9295	99.6903333333333	100	91.853	98.4534	99.856	100	100	NA	91.502	100	97.9243333333333	99.7894	97.2133333333333	98.802	99.762	no	nothing	nothing	nothing	0	0	none	none
21691	5	CHG	NA	NA	NA	NA	NA	NA	NA	NA	NA	NA	NA	NA	NA	NA	NA	NA	NA	NA	NA	NA	NA	NA	NA	NA	NA	NA	NA	NA	NA	NA	NA	NA	NA	NA	NA	NA	NA	NA	NA	NA	NA	NA	NA	NA	NA	NA	NA	NA	NA	NA	NA	NA	NA	NA	NA	NA	NA	NA	NA	NA	NA	NA	NA	NA	NA	NA	NA	NA	NA	NA	NA	NA	NA	NA	NA	NA	NA	NA	NA	NA	NA	NA	NA	NA	NA	NA	NA	NA	NA	NA	NA	NA	NA	NA	NA	NA	NA	NA	NA	NA	NA	NA	NA	NA	NA	NA	NA	NA	NA	NA	NA	NA	NA	NA	NA	NA	NA	NA	NA	NA	NA	NA	NA	NA	NA	NA	NA	NA	NA	NA	NA	NA	NA	NA	NA	NA	NA	NA	NA	NA	NA	NA	NA	NA	NA	NA	NA	NA	NA	NA	NA	NA	NA	NA	NA	NA	NA	NA	NA	NA	NA	NA	NA	NA	NA	NA	NA	NA	NA	NA	NA	NA	NA	NA	NA	NA	NA	NA	NA	NA	NA	NA	NA	NA	NA	NA	NA	NA	NA	NA	NA	NA	NA	NA	NA	NA	NA	NA	NA	NA	NA	NA	NA	NA	NA	NA	NA	NA	NA	NA	NA	NA	NA	NA	NA	NA	NA	NA	NA	NA	NA	NA	NA	NA	NA	NA	NA	NA	NA	NA	NA	NA	NA	NA	NA	NA	NA	NA	NA	NA	NA	NA	NA	NA	NA	NA	NA	NA	NA	NA	NA	NA	NA	NA	NA	NA	NA	NA	NA	NA	NA	NA	NA	NA	NA	NA	NA	NA	NA	NA	NA	NA	NA	NA	NA	NA	87.4062	98.6175	NA	95.195	99.46975	95.3714	99.18025	99.46625	99.546	100	100	NA	NA	77.1523333333333	NA	NA	NA	NA	NA	NA	NA	NA	NA	NA	no	nothing	nothing	nothing	0	0	none	none
21691	7	CHG	0.999956490798133	0.999981271994449	0.933201163376736	0.120830989939442	0.97118713315347	0.37187977575318	0.999933170316441	0.192115575033373	0.426491246103349	0.0671434359359469	0.493250949419402	0.999975118292688	0.908679331822366	0.153839007938666	0.268258490834958	0.144894164058699	0.525955836510507	0.0588152800779969	0.802319507672621	0.61249891238728	0.999963694668354	0.384237910264573	0.126269290249935	0.999977632400175	1	0.247481335316132	0.884019298049518	0.564702885774447	1	0.340346632186617	0.547407150611225	0.140186409504192	0.615441881674486	0.999995541626212	0.999955149453784	0.27304466202452	0.392135091888175	0.255590436636085	0.658959745266911	0.122244253434248	0.896875728465419	0.828952236573016	0.999996148804588	0.582847361799192	0.245826992943413	0.999993091445956	0.494514572044199	0.963011268355566	0.793531174459296	0.999996423948573	0.665939885122362	0.758687333120486	0.377065554739625	0.999989234103762	0.99998991547877	0.999981698484999	0.659559033328207	0.508541364080226	0.798808100641302	0.999984080732201	0.419908346262978	0.999999637716467	0.999992070635473	1	0.99999086955575	0.733853957712753	0.386509972975336	0.783445966849306	0.727985143195612	0.976586076053045	0.482696719331244	0.652772892878119	0.232355086871427	0.739796638638579	0.999954662557589	0.999952623980642	0.406674894948255	0.513815096162088	0.408674067028204	0.784882714027916	0.206837114373395	0.953389323007011	0.954405900200107	0.940792261456142	0.75105027885885	0.387039415419307	0.125135602553588	0.923666249166988	0.256566559900147	0.999971945832348	1	0.99999318246211	0.999987635125645	0.369297510724166	0.728163493768872	0.999984600121045	1	0.999924898781037	0.999991901076244	0.999107517353909	0.999993050861515	0.770391834594701	0.14976296262819	0.999979185366576	0.999994404383094	0.32823125661124	0.955031180264714	0.179235028245306	0.344354690969466	0.0725835589077401	0.425743810949244	0.966209376305528	0.74680430810339	0.150426846917358	0.209425714416872	0.146371750232668	0.453040863993832	0.0671458447817668	0.67325650553665	0.491110499750166	0.999998360714071	0.333321512611228	0.135249593444366	0.558422716753492	0.958004221732277	0.984157418969806	0.703421783560365	0.999984894466255	0.631269272151656	0.945771566197677	0.878400133439638	0.949190923217323	0.908216963721535	0.999988757269722	0.6511671867672	1	0.999942370492236	0.386671704266757	0.999976281852985	0.899950586546369	0.321410821515403	0.482706034931626	0.147639291150897	0.561159593010152	0.999975805099194	0.871514598803897	0.269642043920733	0.372316700644821	0.255825839826928	0.58347227783485	0.11923633720195	0.757333979473363	0.690824112087132	0.999966353236697	0.503941190200855	0.239053894200656	0.999955853007544	0.999992110990345	0.99997483498586	0.5730454907263	0.950354978139104	0.99999428662826	0.999988943837929	0.999924738481671	0.999996736261262	0.999988689331298	0.999997143516587	0.978074425698873	0.255417807171858	0.999984209597031	0.999973595009524	1	0.999993145984952	0.701104849779362	0.999971795908327	0.999994126277219	1	0.999947213727935	0.9999773948017	1	0.999995866764996	0.999964174771187	0.445176557891875	0.999980177848459	0.999989830569547	0.999987991300796	0.351621350205867	0.750835424394775	0.999990485442987	1	0.999974027032732	0.999993249513274	0.999996017130357	0.99999078973944	0.801013694361948	0.0887694571960183	0.999998106050022	0.999981090579572	0.94722752875477	0.999978762891825	0.999997497710665	0.999867060919966	0.999990509863215	0.999981108373585	0.999998805568106	1	0.999999315159193	0.611460199163155	0.999996148770859	0.999994374410122	0.999999386777286	0.596983398298059	0.409772290552434	0.796739843475237	0.999974698071145	0.516924220474878	0.999999919323184	0.9999418635408	0.999998712164614	0.999997809353943	0.798093871909887	0.999992713643334	0.721784333458714	0.999968535478283	0.999987235203252	0.967218068494386	0.999988885286837	0.999984832822421	0.999991286060252	0.999997904194491	0.999998087679413	0.999953599412029	0.999995712229444	0.999996387583667	0.999996965581046	0.999997092124042	0.999991114757211	0.20028265874382	0.99999466220446	0.999994396631431	0.999904007119519	0.999980965904522	1	0.999979256330036	0.815867680936774	0.229856985642416	0.999923811285805	0.999996887020117	0.999996870414058	0.999997214652585	0.999983705348242	0.999993707582552	0.216716704205239	0.999996131590622	0.999986159406608	0.999979009973648	0.999996937931899	0.999997603114109	0.72256225846826	0.999998889200693	0.999984870241098	0.999980509039065	0.940791121469967	0.097699487217314	0.999998182364375	0.999990809655115	0.999977587757838	0.99999520409311	0.999969546163065	1	0.936481590092369	0.999983315020432	0.999997283703375	0.606658281102834	0.206778085656251	0.999986793597685	12.1736	6.3435	6.756	4.9485	0.76025	8	3.22075	NA	0.673	0	0	NA	3.9566	4.45133333333333	0.0683333333333333	NA	0.08525	0	0	0	2.6264	8.387	1.47175	0.577	no	nothing	nothing	nothing	0	0	none	none
21691	16	CHH	0.105908127823228	0.472454389411205	0.999996012125235	0.988915824029025	0.869496431136102	0.049181111196476	0.999933170316441	0.0515852063144675	0.161769040458406	0.00673287136151149	0.999998431523547	0.0388889083194398	0.0589386325916138	0.117131952890811	0.179903178748474	0.0253048305970257	0.999999988654523	0.0955819878633456	0.334205867553513	0.136159605929535	0.373649070788883	0.218831326290789	0.232201200877943	0.999977632400175	0.101991148801473	0.293959775398445	0.521991555994024	0.999839262055661	0.184894101901063	0.996300260540053	0.960749950418934	0.648044909948726	0.717567668080008	0.87794468478521	0.999955149453784	0.999998960704614	1	0.922662616931505	0.761122508362487	0.999948185623694	0.999987262128526	0.999999547292182	0.999996148804588	0.999990225226671	0.999943357609524	0.446568397693509	0.737796370383105	0.905436981419963	0.92261949088995	0.544477095453394	0.999925217648301	0.952170665908944	0.68821608287819	0.999989234103762	0.99998991547877	0.999981698484999	0.999986162005794	0.974742038078361	0.999985714992993	0.999984080732201	0.999989910272055	0.999999637716467	0.999992070635473	1	0.99999086955575	0.999994024657002	0.950569436987197	0.833100369731206	0.0493177350549558	0.99991038158371	0.0488400864146632	0.145926323152406	0.00626455088907877	0.999973369826568	0.0330507945152954	0.0497131468109496	0.106608049205163	0.166122178863205	0.0225295806047786	0.999983643353466	0.0876820906585551	0.309715611846585	0.127952673633219	0.334948965489846	0.20416754876961	0.214770168274522	0.9999760075744	0.169895019360276	0.968252502765136	0.160923074657397	0.285027377194498	0.0343387125420634	0.999987635125645	0.106862633516929	0.160932113933756	0.277584719057653	0.341023523377476	0.095258133293046	0.999991901076244	0.237582564778583	0.480017710904572	0.357183662627352	0.618129149978098	0.461179445638314	0.485380139239401	0.371720384548004	0.882920451453735	0.357244773794319	0.432354244719967	0.129066328083919	0.99999796732747	0.25249428686792	0.385705025922964	0.51548656230347	0.509592283862741	0.286405858233793	0.999910104571774	0.447850190986135	0.622495268331435	0.618654192775731	0.835364186247379	0.693427205691461	0.705800789419815	0.106091767666089	0.999973321223022	1	0.803986157226682	0.55201665971389	0.969115716212216	0.999862165409328	0.999948531413442	1	0.999998254747654	0.572704145962144	0.999987472874852	1	0.962492859628103	0.911252017646741	0.986537039437004	0.951117387404921	0.0977770394961014	0.191531491174804	0.019315406474191	0.999930613540863	0.0561194648406551	0.0930466477785618	0.178835259440515	0.23198807807673	0.0556399238605924	0.992918166298737	0.137830256480582	0.341268102764421	0.209480437443099	0.41661433539102	0.287078101261568	0.302914029931407	0.999955853007544	0.999992110990345	0.648558894689712	0.999903545219701	0.999983303741555	0.99999428662826	0.999988943837929	0.999924738481671	0.692110889501573	0.999988689331298	0.999997143516587	0.999993868921958	0.999998853521537	0.999984209597031	0.999973595009524	1	0.561073721963043	1	0.999971795908327	0.999994126277219	1	0.999947213727935	0.61511787696503	1	0.999995866764996	0.999964174771187	1	0.999980177848459	0.999989830569547	0.334627887082615	0.999990571697027	0.99998618300518	0.999990485442987	0.750465528786523	0.999974027032732	0.362288593437504	0.999996017130357	0.99999078973944	0.866370130997568	0.699465553718979	0.94025723468059	0.830699650168839	0.649163226708105	0.8544492120937	0.86878232617418	0.548902105675818	0.751951179772334	0.999981108373585	0.837155488387525	1	0.999999315159193	0.999990263878704	0.999996148770859	0.999994374410122	0.999999386777286	0.999993843568785	0.932369429736194	0.999967586802231	0.858526703979673	0.999992819765523	0.999999919323184	0.9999418635408	0.999998712164614	0.999997809353943	0.999977230465657	0.999992713643334	0.999962164797115	0.999968535478283	0.999987235203252	0.999998937387999	0.999988885286837	0.999984832822421	0.999991286060252	0.999997904194491	0.999998087679413	0.999953599412029	0.999995712229444	0.999996387583667	0.999996965581046	0.999997092124042	0.999991114757211	1	0.99999466220446	0.999994396631431	0.932960725239219	0.579399054606355	1	0.999979256330036	0.999979580922071	1	0.999923811285805	0.999996887020117	0.963640191111997	0.999997214652585	0.999983705348242	0.999993707582552	0.99999536103402	0.999996131590622	0.999986159406608	0.999979009973648	0.999996937931899	0.999997603114109	0.99999196620531	0.999998889200693	0.999984870241098	0.999980509039065	0.999990458849227	0.999999663940757	0.999998182364375	0.999990809655115	0.999977587757838	0.99999520409311	0.999969546163065	1	0.999991143785547	0.999983315020432	0.999997283703375	0.999998381018993	0.999987438516518	0.999986793597685	15.9612	3.671	5.30233333333333	14.93125	11.206	32.9758	3.16275	NA	1.62375	0	0	NA	0	1.40066666666667	2.169	NA	0.28925	7.65033333333333	2.39925	0	3.7606	5.768	3.94575	4.56275	no	nothing	nothing	nothing	0	0	none	none
21691	18	CHH	0.371388194226012	0.999981271994449	0.35464906249493	0.946437405906103	0.889642180095652	0.725994108965705	0.531886002785249	0.867882695390461	1	0.0292701297534605	0.999998431523547	0.999975118292688	0.981352100750249	0.999992395640441	0.0976202991682922	0.999999968960266	0.999999988654523	0.897161513326444	0.99996220465268	0.935162545641121	0.554502169683624	0.99998551229728	0.898430703795113	0.532612617010023	1	0.732073505869764	0.251055389364853	0.923237200945533	1	0.908535622578894	0.567449487096914	0.535279801802022	0.633186246234818	0.333559753286352	0.956991954831905	0.743932577146714	0.642138169391993	0.777197221688913	0.678305352030106	0.155374792356298	0.776150252837786	0.840579328156285	0.999996148804588	0.589364911085517	0.999943357609524	0.53595241143766	0.99789876048705	0.999960349649373	0.837225227777578	0.680057702482168	0.999925217648301	0.999977998346167	0.0776725995922221	0.999989234103762	0.99998991547877	0.999981698484999	0.999986162005794	0.118602234891035	0.999985714992993	0.999984080732201	0.999989910272055	0.999999637716467	0.999992070635473	0.867718314557686	0.99999086955575	0.999994024657002	0.717456594648466	0.252225420068639	0.902028270743475	0.99991038158371	0.873614249822151	0.554463227895243	0.565331144812242	0.643199125411627	0.325932124989301	0.927599290065469	0.729891543696583	0.674493504091978	0.772452767902911	0.678632046022835	0.155850671001267	0.77067609542769	0.815585122743386	0.999985251266509	0.582507277561555	0.978770656392638	0.702289581429819	0.995724280219128	0.845998569328524	0.999971945832348	0.945163633284776	0.124924793690083	0.978840968427797	0.828254122273829	0.999963713940627	0.999984600121045	0.242709260714397	0.999924898781037	0.999991901076244	0.612547008542566	0.999993050861515	0.999976762212688	0.854916418059506	0.999979185366576	0.999994404383094	0.527942300949653	0.386914683724283	0.631097321021964	0.999972420570454	0.0256413513894017	0.99999796732747	0.999987135602738	0.747463953497355	0.925954316999346	0.0589473193383197	0.961691180444827	0.999910104571774	0.999992691332336	0.999986711577206	0.657928169168591	0.385191548271806	0.933824784271084	0.639641936962333	0.999688099487275	0.999973321223022	0.786682180662221	0.252898982613628	0.838264346407953	0.596377752508246	0.999862165409328	0.963778642289259	0.397656798482456	0.975526326171514	0.874372656170759	0.379284874521439	0.900350813409195	0.999942370492236	1	0.874326460688892	0.999965789759461	0.944071872598507	0.631997251059423	0.463776446381117	0.70639334720272	0.4130180818881	0.926148325983091	0.801572225356314	0.603524712620129	0.82895839967412	0.734283518642592	0.256154732192654	0.767571716354499	0.886902780560097	0.999966353236697	0.689354982007261	0.992944618632278	0.935971581748224	0.294090417016962	0.99997483498586	0.900281499518823	0.999983303741555	0.99999428662826	0.348549679376475	0.999924738481671	0.999996736261262	0.662250046646574	0.999997143516587	0.999993868921958	0.999998853521537	0.999984209597031	0.999973595009524	0.158935451507231	0.999993145984952	1	0.999971795908327	0.999994126277219	0.19571711372037	0.999947213727935	0.9999773948017	1	0.999995866764996	0.999964174771187	0.738100958811376	0.999980177848459	0.999989830569547	0.214092884721739	0.0488597900837951	0.377322640762128	0.170587661121193	1	0.240494146485139	0.226708002928935	0.009298125278842	0.416060550536173	0.197865196289336	0.806992349107441	0.0992618352233548	0.480839223483545	0.99999979641021	0.999978762891825	0.999997497710665	0.174620899961992	0.999990509863215	0.999981108373585	0.999998805568106	1	0.999999315159193	0.918708846179108	0.999996148770859	0.999994374410122	0.999999386777286	0.999993843568785	0.0656434077252541	0.999967586802231	0.999974698071145	0.999992819765523	0.999999919323184	0.9999418635408	0.740328863980006	0.999997809353943	0.999977230465657	0.999992713643334	0.330437310923218	0.999968535478283	0.999987235203252	0.999998937387999	0.999988885286837	0.999984832822421	0.999991286060252	0.999997904194491	0.999998087679413	0.212276035077015	0.999995712229444	0.999996387583667	0.999996965581046	0.999997092124042	0.999991114757211	1	0.99999466220446	0.999994396631431	0.216212543419248	0.175243082832718	0.0286539873920472	0.26651972178252	0.245914268007373	0.66604844995823	0.13661236385749	0.394146865837074	0.999996870414058	0.999997214652585	0.999983705348242	0.999993707582552	0.99999536103402	0.999996131590622	0.999986159406608	0.999979009973648	0.999996937931899	0.999997603114109	0.99999196620531	0.999998889200693	0.999984870241098	0.999980509039065	0.999990458849227	0.382014560142973	0.999998182364375	0.969096709901193	0.999977587757838	0.99999520409311	0.999969546163065	1	0.999991143785547	0.999983315020432	0.999997283703375	0.999998381018993	0.999987438516518	0.999986793597685	2.4126	5.6385	1.088	6.62975	2.80425	NA	8.58425	NA	5.20625	0	16.8286666666667	NA	0	2.982	2.39733333333333	NA	NA	0	0.01825	0	2.9156	7.49233333333333	1.5915	NA	no	nothing	nothing	nothing	0	0	none	none
21691	22	CHH	0.650810960406273	0.999981271994449	0.0353997807084481	0.176624556865358	0.999940400504223	0.819622981678076	0.0646347981179031	0.970948553078125	0.881535898237672	0.999994685320319	0.999998431523547	0.999975118292688	0.999961162278114	0.61306987510343	0.185407554064003	0.931997765435385	0.994496373570829	0.999999997962454	0.99996220465268	0.973111083262252	0.454089223810678	0.99998551229728	0.999949161111341	0.701809031945739	0.379491536899742	0.778659174406371	0.861094646185413	0.999839262055661	0.444783215855222	0.9935552052099	1	0.999996451393306	0.868723241207848	0.658301105835829	0.906738597142178	0.999998960704614	0.623666641125203	0.999974644981928	0.999974378497213	0.431848146933219	0.975981229427998	0.999999547292182	0.999996148804588	0.769745921357794	0.981087439871679	0.0695021710400457	0.253428624767984	0.999960349649373	0.844906200994994	0.105536994030278	0.999925217648301	0.925302136290969	1	0.999989234103762	0.99998991547877	0.999981698484999	0.859326716979629	0.17202425762754	0.999985714992993	0.999984080732201	0.999989910272055	0.999999637716467	0.999992070635473	0.650678501145896	0.99999086955575	0.999994024657002	0.897997468239064	0.180216412044238	0.261691633647774	0.99991038158371	0.221651752261181	0.648633677730561	0.2180273239447	0.276975637414846	0.0691945074823514	0.145449870082736	0.786207200190281	0.999997366612758	0.432239487144118	0.707493992036728	0.0206920390833468	0.428220797896493	0.16619813317427	0.850737322546909	0.0744760119056527	0.162926118199404	0.445182388138831	0.617992701043771	0.894084759394092	0.540146834604365	0.910239273529352	0.519446783789696	0.507682831888762	0.229042298138641	0.414026781944834	0.999984600121045	0.998093048006761	0.802403893353601	0.942495209657975	0.104044791122538	0.652577969124534	0.501000023741192	0.999996629175037	0.273538151425155	0.47305673788213	0.978048148177508	0.225970433945662	0.999978258352033	0.940582379575762	0.999994591104827	0.99999796732747	0.968965076390949	0.999897468211821	0.822200659190195	0.347663161109089	0.999987333563299	0.999910104571774	0.867088739003031	0.999986711577206	0.999960899981497	0.706057038760324	0.999889603008579	0.999993354412728	0.34828466508409	0.999973321223022	1	0.999897235705174	0.930065443362491	0.757945572420579	0.95874712921061	0.953696347815301	0.498395831174842	0.999998254747654	0.999988757269722	0.567999527700222	0.983942734939924	0.999942370492236	0.846840339092672	0.883621798533451	0.999965789759461	0.276488286555588	0.633042224889588	0.266220159938124	0.302166934395314	0.0866879932992569	0.181450290860086	0.757833927236264	0.999966067902458	0.469087690555343	0.679069214574875	0.0358714912115413	0.410731752346077	0.21575251058446	0.80101486816966	0.10878247004728	0.214088006833021	0.999955853007544	0.999992110990345	0.99997483498586	0.999903545219701	0.999983303741555	0.99999428662826	0.416929596650295	0.999924738481671	0.999996736261262	0.917672340798167	0.999997143516587	0.999993868921958	0.945187054381529	0.999984209597031	0.999973595009524	1	0.9769573818257	0.971701011719845	0.999971795908327	0.999994126277219	0.751062751632015	0.999947213727935	0.9999773948017	0.813731122927509	0.999995866764996	0.999964174771187	1	0.999980177848459	0.999989830569547	0.999987991300796	0.999990571697027	0.99998618300518	0.999990485442987	0.381977807262424	0.999974027032732	0.999993249513274	0.999996017130357	0.99999078973944	0.999996317499098	1	0.999998106050022	0.999981090579572	0.99999979641021	0.999978762891825	0.999997497710665	0.306236139726727	0.999990509863215	0.999981108373585	0.999998805568106	1	0.999999315159193	0.902551994440984	0.999996148770859	0.999994374410122	0.999999386777286	0.899247484775089	0.157684913839492	0.999967586802231	0.999974698071145	0.999992819765523	0.999999919323184	0.9999418635408	0.73445919246752	0.999997809353943	0.999977230465657	0.999992713643334	0.273385932200506	0.999968535478283	0.999987235203252	0.999998937387999	0.999988885286837	0.999984832822421	0.999991286060252	0.999997904194491	0.999998087679413	0.873819690317816	0.999995712229444	0.999996387583667	0.575798195427183	0.999997092124042	0.999991114757211	1	0.996155697784335	0.999994396631431	0.567679739508569	0.704534224356678	0.0879586624796662	0.415993419135349	0.378236630853916	0.969766311323338	0.198595737152461	0.329925662961658	0.999996870414058	0.999997214652585	0.999983705348242	0.999993707582552	0.99999536103402	0.999996131590622	0.999986159406608	0.999979009973648	0.999996937931899	0.999997603114109	0.99999196620531	0.999998889200693	0.999984870241098	0.999980509039065	0.999990458849227	0.402609467260778	0.999998182364375	0.999990809655115	0.999977587757838	0.99999520409311	0.999969546163065	1	0.999991143785547	0.999983315020432	0.999997283703375	0.821079457094307	0.999987438516518	0.999986793597685	1.9534	4.6485	0.438666666666667	12.191	8.33025	0.564	4.98175	NA	3.42775	41.6666666666667	3.64033333333333	NA	0	1.96	7.51433333333333	NA	3.07975	1.63933333333333	0.0365	0	2.5354	8.43133333333333	1.009	1.67775	no	nothing	nothing	nothing	0	0	none	none
21691	23	CHH	0.999956490798133	0.599433354294173	0.999996012125235	0.43843003638602	0.995576698530796	0.857022078184034	0.699429984025738	0.999986525875657	0.926018753072296	0.999994685320319	0.999998431523547	0.810279587083607	0.999961162278114	0.999992395640441	0.0196410257696192	0.999999968960266	0.976657951555864	0.843943416241638	0.99996220465268	0.999999776160784	0.805269660517082	0.916054056585314	0.999949161111341	0.829322967207036	1	0.708877782956082	1	0.999839262055661	0.56758451796192	0.99999963549555	0.782151857348098	0.999996451393306	0.999991735277732	0.645431726879304	0.999955149453784	0.91191607616771	0.054315754818082	0.999974644981928	0.870183993356073	0.65484843708314	0.953040486335992	0.996758674280317	0.999996148804588	0.75940486096625	0.999943357609524	0.684138832814861	0.999962625140676	0.873127278905463	0.928756007354914	0.232058894270929	0.966754721815336	0.472431425558562	0.880489700806129	0.999989234103762	0.425464299783009	0.999981698484999	0.662880391022366	0.380161122518826	0.999985714992993	0.825974839694709	0.397531517113298	0.955402224339758	0.846971751073955	1	0.528742006848079	0.999994024657002	0.539028851856823	0.999972584737608	0.908954881826511	0.744853980031471	0.999996866979831	0.89781002171624	0.999997923449719	0.999973369826568	0.804120703688088	0.999952623980642	0.999982499249933	0.0290162616478426	0.999968402777461	0.976052028680248	0.822157426760952	0.999991784090225	0.999952843495361	0.852503951655432	0.926925033655343	0.999971275094646	0.764948570084317	0.869659601093129	0.147233144127169	0.75776677408622	0.36309693530403	0.598464118997156	0.999987635125645	0.176446157376467	0.593578679655906	0.371338051878743	0.284272410866996	0.637295083818786	0.412873676726613	0.167752712285933	0.567122362695023	0.389172362827045	0.999996629175037	0.212577983284766	0.688184784620509	1	0.627446884673138	0.999978258352033	0.781409044168286	0.999994591104827	0.99999796732747	0.65470990253536	0.999897468211821	0.912628437905006	0.0813444936414247	0.999987333563299	0.865823396247029	0.670631744848689	0.911424640458292	0.963802985418343	0.995106507547669	0.784687223913951	0.999993354412728	0.453123776945263	0.999973321223022	0.640237151738352	0.934336628366141	0.999984894466255	0.441237080351374	0.901681842879091	0.734460707220288	0.103522024658322	0.957851187485784	0.715320437584297	0.445751542730801	0.785698245925968	0.801561887473776	1	0.560195874326257	0.998550985737893	0.596068721059376	1	0.750704866047303	0.710701277355393	0.999975805099194	0.844673465281348	0.999996312200706	0.00399312374098961	0.858557632338192	0.99999683950779	0.999973100000361	0.999978301983196	0.830104983123589	0.344045500295287	0.999998646744617	0.679854950573912	0.860999958663534	0.999992110990345	0.99997483498586	0.822954989674427	0.999983303741555	0.99999428662826	0.0630542940177586	0.999924738481671	0.999996736261262	0.83881484394448	0.999997143516587	0.999993868921958	0.999998853521537	0.930559588905968	0.999973595009524	1	0.879699721943425	1	0.999971795908327	0.999994126277219	0.0276103640610851	0.999947213727935	0.9999773948017	1	0.999995866764996	0.999964174771187	0.636803390542625	0.999980177848459	0.999989830569547	0.999987991300796	0.999990571697027	0.99998618300518	0.999990485442987	0.0365766475166084	0.999974027032732	0.999993249513274	0.999996017130357	0.99999078973944	0.999996317499098	1	0.999998106050022	0.999981090579572	0.99999979641021	0.999978762891825	0.999997497710665	0.259881293305759	0.999990509863215	0.999981108373585	0.999998805568106	1	0.999999315159193	0.999990263878704	0.999996148770859	0.999994374410122	0.999999386777286	0.999993843568785	0.00390494212601421	0.999967586802231	0.999974698071145	0.999992819765523	0.999999919323184	0.9999418635408	0.648594469075804	0.999997809353943	0.999977230465657	0.999992713643334	0.0268723416427371	0.999968535478283	0.999987235203252	0.999998937387999	0.999988885286837	0.999984832822421	0.999991286060252	0.999997904194491	0.999998087679413	0.012400602724201	0.999995712229444	0.999996387583667	0.999996965581046	0.999997092124042	0.999991114757211	0.865636346361225	0.99999466220446	0.999994396631431	0.0286420660922061	0.0157370083339218	0.00366521227978526	0.0470893096846997	0.0103112939342337	0.199062641891937	0.00402554312266109	0.0349317063595175	0.999996870414058	0.999997214652585	0.999983705348242	0.999993707582552	0.99999536103402	0.999996131590622	0.999986159406608	0.999979009973648	0.999996937931899	0.999997603114109	0.932801302283417	0.999998889200693	0.999984870241098	0.999980509039065	0.999990458849227	0.613097304871119	0.999998182364375	0.999990809655115	0.999977587757838	0.99999520409311	0.999969546163065	1	0.999991143785547	0.999983315020432	0.999997283703375	0.742926762650861	0.999987438516518	0.999986793597685	8.2616	5.6615	11.6133333333333	4.56625	11.92975	9.1002	7.91175	NA	17.2165	0	7.358	NA	0	3.683	1.29866666666667	NA	3.4135	0	0.84125	0	2.9764	11.277	0.8105	5.5015	no	nothing	nothing	nothing	0	0	none	none
21691	30	CHH	0.871848349094884	0.620648786468055	0.338450756506036	0.834168998658592	0.102979734130842	0.558011924781309	0.999933170316441	0.999986525875657	0.30500396472274	0.999994685320319	0.332137925833201	0.103248060437513	0.456433557377083	0.375951529598787	0.396718620764485	0.320683872784543	0.999999988654523	0.138362936105326	0.492930245499418	0.497407568835757	0.999963694668354	0.0517104017102561	0.430171109392659	0.976603256254775	0.773022191631837	0.999879604916308	0.347236272984528	0.9549943801411	0.817994925402681	0.99999963549555	0.140934498107085	0.951631914779838	0.613398253402922	0.331885584714972	0.866089665484992	0.778393202432891	0.182557035355613	0.741892303491196	0.999974378497213	0.440754551855478	0.757575730519939	0.949203609617265	0.819536243562513	0.254610124106112	0.881008249106049	0.999993091445956	0.986025775196765	0.886631419566897	1	0.620782424673126	0.993368957868462	0.0735647788517182	0.835456734199102	0.999989234103762	0.99998991547877	0.999981698484999	0.999986162005794	0.0727042252239403	0.999985714992993	0.999984080732201	0.999989910272055	0.999999637716467	0.999992070635473	0.745231250329276	0.99999086955575	0.999994024657002	0.825627586567196	0.795572951475051	0.99855055033082	0.402956320196624	0.688033851103669	0.0343370213377472	0.457452346708325	0.964996680720291	0.798694398964245	0.999952623980642	0.999982499249933	0.0396388869807756	0.999968402777461	0.926237954019777	0.935872890126543	0.999991784090225	0.999952843495361	0.338282384514374	0.774093220167255	0.999971275094646	0.397934651859712	0.97862974080431	0.803607566338162	0.999971945832348	0.133219899350837	0.888160047892555	0.646020089966536	0.366143861235204	0.877395521824945	0.805926410643462	0.171273128932109	0.777981479072132	0.999991901076244	0.479717982328026	0.773900153435417	0.96798363746175	0.775318407425034	0.292838803074973	0.899167770712675	0.62508633225678	0.137013530480516	0.306806176761753	0.00853320408659028	0.176387606408819	0.99999796732747	0.999987135602738	0.920769033967725	0.992215585728319	0.00837678324940473	0.992923804325096	0.589271797464717	0.999992691332336	0.999986711577206	0.693369284425519	0.118316108732459	0.999889603008579	0.836718739133567	0.610568768477252	0.857054892592472	0.0694804374886967	0.628557183886048	0.804698047649169	0.558002714598613	0.990509981891443	0.959764329703522	0.0883284276378651	0.950348754040314	0.979892759991584	0.683856447367562	0.869083219073204	0.999942370492236	0.507024683863428	0.518669724851772	0.999965789759461	0.935872792298434	0.399499759921645	0.999919447378689	0.333964543532333	0.107739663050196	0.422990484635295	0.395011105552126	0.54153569412918	0.345083764141226	0.99999683950779	0.15682477639793	0.440084480875486	0.476518066645862	0.999966353236697	0.0753057842831093	0.426074610323639	0.245723890129044	0.999992110990345	0.650118841539612	0.364737677807275	0.903797426419639	0.787682724334566	0.284323265417894	0.769243158782076	0.999996736261262	0.46886194418688	0.833895560738618	0.974670099692846	0.999998853521537	0.270844400542342	0.921579294759417	0.427433435074386	0.0309092753356008	0.0070558239327873	0.0439357841355576	0.0345329125914483	0.982284589618502	0.0258434431568949	0.438725818897084	0.0108406166408775	0.0698115488477093	0.0496637636871373	0.578310228790924	0.00353304516495019	0.041449650194993	0.462120335055113	0.213697226731275	0.769794082184057	0.557814698870334	0.473469078211079	0.562614464775311	0.999993249513274	0.290178864261973	0.733680976444907	0.894409739932022	1	0.129225220857511	0.743827597537546	0.99999979641021	0.999978762891825	0.999997497710665	0.0292418172237358	0.999990509863215	0.999981108373585	0.999998805568106	1	0.999999315159193	0.380772769331234	0.999996148770859	0.999994374410122	0.999999386777286	0.999993843568785	0.00573396408585388	0.999967586802231	0.999974698071145	0.999992819765523	0.999999919323184	0.9999418635408	0.144275004293234	0.999997809353943	0.999977230465657	0.999992713643334	0.0386431524017134	0.999968535478283	0.999987235203252	0.999998937387999	0.999988885286837	0.999984832822421	0.617279671321609	0.999997904194491	0.999998087679413	0.0330572505838494	0.999995712229444	0.999996387583667	0.999996965581046	0.999997092124042	0.999991114757211	0.433213707469003	0.99999466220446	0.999994396631431	0.0225150626349569	0.439347432700269	0.00932589931851634	0.0642407370686868	0.0452801632350449	0.620089041616349	0.0026458195786479	0.0372218210102342	0.999996870414058	0.999997214652585	0.999983705348242	0.999993707582552	0.423811878502244	0.999996131590622	0.999986159406608	0.999979009973648	0.999996937931899	0.999997603114109	0.99999196620531	0.968738968583652	0.999984870241098	0.999980509039065	0.999990458849227	0.195944249286038	0.999998182364375	0.999990809655115	0.999977587757838	0.667946071800337	0.999969546163065	1	0.723622520878702	0.999983315020432	0.999997283703375	0.0735746154636935	0.58936524776154	0.999986793597685	12.2532	7.34175	7.67533333333333	3.87425	8.54125	0.081	6.878	NA	9.98675	50.3333333333333	15.205	NA	0	3.08566666666667	3.142	NA	1.5275	12.2806666666667	1.117	0	3.6086	14.1216666666667	0.22325	3.41375	no	nothing	nothing	nothing	0	0	none	none
21691	33	CHH	0.104614691755408	0.848732563141673	0.223185829042305	0.678584572613586	0.16984010308536	0.999990611796339	0.499392578742764	0.999986525875657	1	0.623486231977915	0.749966416326922	0.999975118292688	0.999961162278114	0.976646929831758	0.969075580904358	0.900116486828658	0.470842045787516	0.999999997962454	0.99996220465268	0.987803616250907	0.617065563325361	0.99998551229728	0.970415380856405	0.0304950061671264	1	0.619304263061404	1	0.225678796355082	0.845989285409531	0.119961327278924	0.246459768607434	0.886188136374274	0.999991735277732	0.117279925497848	0.382632708314112	0.628039815524304	0.127228952880112	0.728768843499198	0.999974378497213	0.214025583839763	0.435881032671695	0.343980358815489	0.937182408009222	0.192498482061957	0.481348886230009	0.0836049441145861	0.350951650928167	0.0780464309041831	0.752002548210241	0.260241437630585	0.999925217648301	0.999977998346167	0.361800317203512	0.709973271746649	0.99998991547877	0.999981698484999	0.877766689532824	0.999998511211837	0.884101603964617	0.38178272029724	0.999989910272055	0.999999637716467	0.93470753335969	0.378772952253796	0.99999086955575	0.883833241930595	0.824794322976389	0.984357362104923	0.399623779195889	0.977681577826769	0.239396077221052	0.356917017174054	0.999997923449719	0.999973369826568	0.222731554492282	0.585058638399301	0.814414514200651	0.215284861656548	0.911085212839091	0.999983643353466	0.371251951720799	0.579266310788514	0.567230897304874	0.999985251266509	0.365790600682361	0.691687661794748	0.648601978346398	0.849586696335389	0.988324619631305	0.65303926787512	0.674345046181534	0.99999318246211	0.999987635125645	0.582814557448658	0.969696162586423	0.999984600121045	0.533017429591355	0.999924898781037	0.89725699895446	0.816933846472538	0.851564006164672	0.999976762212688	0.999996629175037	0.814316176272349	0.999994404383094	0.307540204891552	0.838198670259786	0.189381678611831	0.276275159259048	0.841499885250129	0.99999796732747	0.173418214478788	0.472445377718401	0.66034559518024	0.150512810416012	0.747087081784478	0.999910104571774	0.286131699616463	0.469761984418048	0.428771358902458	0.908504065122992	0.281864721875558	0.53174061579146	0.716380227434322	0.98169606069733	0.930487440960517	0.730638781348511	0.824575663133217	0.915553995704517	0.999862165409328	0.999948531413442	0.879899060238962	0.976751028519681	0.570256883007774	0.999987472874852	1	0.999942370492236	0.732543346815698	0.999976281852985	0.999965789759461	0.491150218475666	0.522992723939645	0.999919447378689	0.999930613540863	0.394538243128974	0.768214230270503	0.944764628057978	0.417341831056871	0.996134680296295	0.947535480585051	0.575066413093516	0.677184759017972	0.807907249002212	0.999966353236697	0.606391648499705	0.872443286929006	0.999955853007544	0.694218155080013	0.8188753789684	0.999903545219701	0.999983303741555	0.99999428662826	0.999988943837929	0.988587062762648	0.54127732643073	0.999988689331298	0.999997143516587	0.999993868921958	0.685657908763655	0.999984209597031	0.999973595009524	0.678149574893024	0.696388717038217	1	0.999971795908327	0.96993258248069	1	0.904579700621692	0.474948421831769	1	0.999995866764996	0.996255061514241	0.67475515781401	0.999980177848459	0.983089534704638	0.999987991300796	0.813155617799019	0.99998618300518	0.999990485442987	0.417498085205288	0.999974027032732	0.999993249513274	0.999996017130357	0.99999078973944	0.999996317499098	1	0.999998106050022	0.999981090579572	0.928726524671254	0.999978762891825	0.999997497710665	0.475523797051714	0.999990509863215	0.999981108373585	0.999998805568106	1	0.999999315159193	0.999990263878704	0.999996148770859	0.999994374410122	0.999999386777286	0.999993843568785	0.999975413654351	0.999967586802231	0.782330435208123	0.999992819765523	0.999999919323184	0.9999418635408	0.840874099570219	0.999997809353943	0.999977230465657	0.999992713643334	0.89911013079454	0.999968535478283	0.999987235203252	0.999998937387999	0.999988885286837	0.999984832822421	0.999991286060252	0.999997904194491	0.999998087679413	0.730068613010302	0.999995712229444	0.999996387583667	0.999996965581046	0.999997092124042	0.999991114757211	1	0.99999466220446	0.999994396631431	0.635983394035774	0.249372376583518	0.997750017658098	0.999979256330036	0.754720281513985	0.404051980771651	0.996523480549324	0.715146953237577	0.999996870414058	0.999997214652585	0.999983705348242	0.999993707582552	0.99999536103402	0.999996131590622	0.999986159406608	0.916992666844232	0.999996937931899	0.999997603114109	0.99999196620531	0.999998889200693	0.999984870241098	0.999980509039065	0.999990458849227	0.999999663940757	0.999998182364375	0.999990809655115	0.999977587757838	0.99999520409311	0.999969546163065	1	0.999991143785547	0.999983315020432	0.999997283703375	0.999998381018993	0.999987438516518	0.999986793597685	2.6242	9.633	0	8.343	5.153	12.1632	3.6015	NA	1.519	0	11.554	NA	10	2.80666666666667	11.3476666666667	NA	3.1735	7.65033333333333	1.696	0	2.7982	8.539	1.507	4.0345	no	nothing	nothing	nothing	0	0	none	none
21691	37	CHH	0.822233401388022	0.681225224909832	0.954852641293746	0.848676656081638	0.343930354979855	0.150732323035261	0.940093151961327	0.92530311846724	0.340264963754438	0.0996096248138231	0.830858438774124	0.204115947177325	0.260867480785009	0.253397867755961	0.99988754619489	0.999999968960266	0.376096669079467	0.215648163227912	0.57605245377344	0.147001033827134	0.999963694668354	0.144292663760764	0.196889060261411	0.999977632400175	1	0.999879604916308	0.803112889210872	0.555078927815564	1	0.99999963549555	0.748702366937644	0.418855837599635	0.999991735277732	0.629150237101694	0.704624574824398	0.696452751763311	0.962293617668511	0.95488739271817	0.794615997374741	0.646998652077198	0.913724608111905	0.608229500168042	0.999996148804588	0.55286113042077	0.655198700156961	0.951804801147601	0.999962625140676	0.999960349649373	0.96310846052707	0.918077440035461	0.999925217648301	0.999977998346167	1	0.999989234103762	0.99998991547877	0.999981698484999	0.999986162005794	0.774512246820022	0.999985714992993	0.999984080732201	0.999989910272055	0.999999637716467	0.999992070635473	1	0.99999086955575	0.999994024657002	0.999979294762274	0.668613770034032	0.4198221677105	0.99991038158371	0.999996866979831	0.60762592543858	0.289572062506996	0.999973369826568	0.462934935569974	0.54511993886831	0.541777965979529	0.999997366612758	0.999968402777461	0.664858114901396	0.485474501831536	0.802016254678902	0.437596197314343	0.999985251266509	0.410175280036211	0.48708515589877	0.788060024449572	0.547674438580566	0.999965846431491	0.999971945832348	0.725003292163317	0.382697951247469	0.999987635125645	0.579808244008188	0.662454097948823	0.663644878390954	0.972763913528469	0.956632789079308	0.756219057296878	0.60849977919159	0.874696452618047	0.571579878629927	0.999996629175037	0.529583606070358	0.622048217464873	0.982967417903288	0.688442280056861	0.762479530936146	0.999972420570454	0.856092997990071	0.99999796732747	0.976678904705156	0.996132271872154	0.9999936777084	0.575237537662411	0.529133301901761	0.999910104571774	0.999992691332336	0.999986711577206	0.999960899981497	0.686869025382838	0.964788917357004	0.999993354412728	0.487588667084955	0.526678225977541	1	0.999897235705174	0.986270551613412	0.999968773799744	0.999862165409328	0.999948531413442	0.372866563417559	0.258994071139532	0.999988757269722	0.999987472874852	1	0.999942370492236	0.412311710267221	0.999976281852985	0.999965789759461	0.999971161350269	0.599237139236158	0.320879893674551	0.96522137238529	0.434959443796906	0.523678145838628	0.553157367348302	0.999966067902458	0.992769388713617	0.64013555606613	0.45872947715778	0.726628085289424	0.448939367374316	0.999966353236697	0.420669103981859	0.494630665325915	0.759815834345589	0.460865461664169	0.99997483498586	0.711817565649139	0.790898059672196	0.756582392448386	0.999988943837929	0.999924738481671	0.876004224135537	0.736484585533277	0.999997143516587	0.681312151887496	0.999998853521537	0.63509168108847	0.752993110926808	1	0.999993145984952	1	0.999971795908327	0.999994126277219	0.507281030495853	0.496518036478534	0.9999773948017	1	0.999995866764996	0.999964174771187	0.666400471978211	0.999980177848459	0.999989830569547	0.999987991300796	0.999990571697027	0.99998618300518	0.999990485442987	0.22404354428557	0.227925205517803	0.999993249513274	0.999996017130357	0.99999078973944	0.999996317499098	0.365428701625142	0.999998106050022	0.999981090579572	0.99999979641021	0.999978762891825	0.999997497710665	0.85424461089876	0.999990509863215	0.999981108373585	0.999998805568106	1	0.999999315159193	0.999990263878704	0.999996148770859	0.999994374410122	0.999999386777286	0.999993843568785	0.347055828618227	0.679967802784139	0.999974698071145	0.999992819765523	0.999999919323184	0.9999418635408	0.765868745404202	0.999997809353943	0.999977230465657	0.999992713643334	0.382895048171001	0.782987957150303	0.999987235203252	0.999998937387999	0.999988885286837	0.999984832822421	0.844022866748721	0.999997904194491	0.999998087679413	0.396002740768093	0.565465993375245	0.999996387583667	0.999996965581046	0.999997092124042	0.999991114757211	0.70354051363799	0.99999466220446	0.999994396631431	0.999904007119519	0.443837280010729	0.372275398781805	0.589129847338289	0.346506935038649	1	0.298362436805598	0.362269041461587	0.991675383750074	0.645914880694825	0.999983705348242	0.593070248713493	0.99999536103402	0.546586960768233	0.663027024384178	0.999979009973648	0.999996937931899	0.999997603114109	0.918280167241652	0.999998889200693	0.999984870241098	0.999980509039065	0.999990458849227	0.755190453960583	0.999998182364375	0.999990809655115	0.999977587757838	0.99999520409311	0.999969546163065	1	0.710679121599162	0.999983315020432	0.999997283703375	0.624560876852046	0.731441547053847	0.999986793597685	30.7846	10.76875	6.315	14.04475	17.8315	7.5	1.83325	NA	17.08625	1.20466666666667	0	NA	0	1.66666666666667	1.247	NA	25	0	1.68675	0	1.4456	18.0303333333333	0.3905	1.5875	no	nothing	nothing	nothing	0	0	none	none
21691	39	CHH	NA	NA	NA	NA	NA	NA	NA	NA	NA	NA	NA	NA	NA	NA	NA	NA	NA	NA	NA	NA	NA	NA	NA	NA	NA	NA	NA	NA	NA	NA	NA	NA	NA	NA	NA	NA	NA	NA	NA	NA	NA	NA	NA	NA	NA	NA	NA	NA	NA	NA	NA	NA	NA	NA	NA	NA	NA	NA	NA	NA	NA	NA	NA	NA	NA	NA	NA	NA	NA	NA	NA	NA	NA	NA	NA	NA	NA	NA	NA	NA	NA	NA	NA	NA	NA	NA	NA	NA	NA	NA	NA	NA	NA	NA	NA	NA	NA	NA	NA	NA	NA	NA	NA	NA	NA	NA	NA	NA	NA	NA	NA	NA	NA	NA	NA	NA	NA	NA	NA	NA	NA	NA	NA	NA	NA	NA	NA	NA	NA	NA	NA	NA	NA	NA	NA	NA	NA	NA	NA	NA	NA	NA	NA	NA	NA	NA	NA	NA	NA	NA	NA	NA	NA	NA	NA	NA	NA	NA	NA	NA	NA	NA	NA	NA	NA	NA	NA	NA	NA	NA	NA	NA	NA	NA	NA	NA	NA	NA	NA	NA	NA	NA	NA	NA	NA	NA	NA	NA	NA	NA	NA	NA	NA	NA	NA	NA	NA	NA	NA	NA	NA	NA	NA	NA	NA	NA	NA	NA	NA	NA	NA	NA	NA	NA	NA	NA	NA	NA	NA	NA	NA	NA	NA	NA	NA	NA	NA	NA	NA	NA	NA	NA	NA	NA	NA	NA	NA	NA	NA	NA	NA	NA	NA	NA	NA	NA	NA	NA	NA	NA	NA	NA	NA	NA	NA	NA	NA	NA	NA	NA	NA	NA	NA	NA	NA	NA	NA	NA	NA	NA	NA	NA	NA	NA	NA	NA	17.9276	5.41775	NA	2.96225	21.49225	3.833	0	1.93975	9.87275	0	0.334333333333333	NA	NA	0.640333333333333	NA	NA	NA	NA	NA	NA	NA	NA	NA	NA	no	nothing	nothing	nothing	0	0	none	none
21691	42	CHH	0.949713985864998	0.999981271994449	0.630191568737543	0.846915432087093	0.807302210855385	0.519181290353232	0.751064469068159	0.423533515320305	0.525338382578958	0.594870293899207	0.592523955532968	0.382349002060021	0.465540295265703	0.452625711025789	0.335520958050313	0.775944006907384	0.585724924941183	0.44420523100098	0.770952631981147	0.413898108591162	0.999963694668354	0.99998551229728	0.999949161111341	0.999977632400175	0.949556908544381	0.999879604916308	0.559523553590193	0.863148911947493	1	0.775073050083761	0.797856434030632	0.922166907661405	0.849335074755701	0.731334234632143	0.801690613665199	0.789530201918121	0.615070607663174	0.999974644981928	0.865511734744752	0.793305023903617	0.547902488020897	0.81436299967216	0.999996148804588	0.897585468201809	0.854731103962732	0.999993091445956	0.999962625140676	0.746383217710614	0.974467346015451	0.999996423948573	0.999925217648301	0.974007755538079	1	0.999989234103762	0.99998991547877	0.999981698484999	0.999986162005794	0.708566983908776	0.999985714992993	0.999984080732201	0.999989910272055	0.962664148203614	0.999992070635473	1	0.99999086955575	0.999994024657002	0.999979294762274	0.310212775669666	0.999964457486241	0.99991038158371	0.994422622695113	0.999998081816644	0.999997923449719	0.999973369826568	0.986225149246314	0.999952623980642	0.999982499249933	0.888036174065293	0.999968402777461	0.999983643353466	0.999995487814491	0.350402086558594	0.999952843495361	0.999985251266509	0.595932115823104	0.527876067132299	0.481298282314046	0.947943172400617	0.999965846431491	0.860598998997156	0.875195550352589	0.971047115351664	0.91465439235962	0.811849280532942	0.875003709277911	0.868361035079849	0.712986512247857	0.999924898781037	0.930535616096929	0.87788826531202	0.473404178982505	0.90332786159003	0.999996629175037	0.791945262413057	0.744565836577771	0.244366341502136	0.454150290094824	0.177165765666272	0.267799447058365	0.284072502564358	0.337163659372017	0.157267900379641	0.21625646027485	0.203292678980725	0.137548377297524	0.424254991566934	0.313133770743092	0.194060603190282	0.992837647523569	0.158551189516896	0.690587515632802	0.999889603008579	0.999993354412728	0.999984320835149	0.999973321223022	1	0.999897235705174	0.999984894466255	0.994695589095965	0.999862165409328	0.999948531413442	0.943201622602608	0.999998254747654	0.999988757269722	0.999987472874852	0.262980395557715	0.999942370492236	0.941131352158185	0.459178279008643	0.397762887273975	0.915413393427052	0.892030793565622	0.979308115610778	0.931503374593368	0.826515529172272	0.872760531494593	0.89648057930647	0.811126522256001	0.999996214953133	0.928841682507849	0.883182294566742	0.417476266920275	0.930397060026591	0.999966353236697	0.684046653868676	0.631484943538285	0.999955853007544	0.999992110990345	0.99997483498586	0.999903545219701	0.999983303741555	0.99999428662826	0.999988943837929	0.999924738481671	0.999996736261262	0.999988689331298	0.283327896969289	0.999993868921958	0.999998853521537	0.470213855602896	0.42284753255665	1	0.999993145984952	1	0.999971795908327	0.999994126277219	1	0.999947213727935	0.9999773948017	1	0.272438534115529	0.999964174771187	1	0.514143071119164	0.464120639707427	0.999987991300796	0.999990571697027	0.99998618300518	0.999990485442987	1	0.999974027032732	0.999993249513274	0.999996017130357	0.400920962900657	0.999996317499098	1	0.749244271566956	0.656660367313505	0.99999979641021	0.999978762891825	0.999997497710665	0.999867060919966	0.999990509863215	0.999981108373585	0.999998805568106	0.496930632037393	0.999999315159193	0.999990263878704	0.841382350474205	0.739723853091039	0.999999386777286	0.999993843568785	0.999975413654351	0.999967586802231	0.999974698071145	0.999992819765523	0.413475669810095	0.9999418635408	0.999998712164614	0.707178754026083	0.633877961409822	0.999992713643334	0.999962164797115	0.999968535478283	0.999987235203252	0.999998937387999	0.486310334597994	0.999984832822421	0.999991286060252	0.841416902824067	0.711200580768428	0.999953599412029	0.999995712229444	0.999996387583667	0.999996965581046	0.330634404860853	0.999991114757211	1	0.597660728386415	0.519141640826891	0.92538073220687	0.999980965904522	1	0.115160496348655	0.999979580922071	0.665151491722902	0.244173632580127	0.214184715931582	0.999996870414058	0.999997214652585	0.805652551003515	0.999993707582552	0.99999536103402	0.999996131590622	0.999986159406608	0.999979009973648	0.572947408265967	0.999997603114109	0.99999196620531	0.968738968583652	0.872436361873632	0.446995643268418	0.999990458849227	0.999999663940757	0.73476569693195	0.643312274284224	0.475619833963016	0.927524833773132	0.999969546163065	1	0.999991143785547	0.777602081235755	0.678494516268741	0.999998381018993	0.999987438516518	0.999986793597685	21.0378	8.5955	9.089	5.35	8.82875	22.1978	5.82275	NA	2.67775	0	5.27466666666667	NA	0	1.19633333333333	1.247	NA	5.459	0	2.37525	17.7776666666667	2.4348	9.05266666666667	25.22325	26.53775	no	nothing	nothing	nothing	0	0	none	none
21691	45	CG	NA	NA	NA	NA	NA	NA	NA	NA	NA	NA	NA	NA	NA	NA	NA	NA	NA	NA	NA	NA	NA	NA	NA	NA	NA	NA	NA	NA	NA	NA	NA	NA	NA	NA	NA	NA	NA	NA	NA	NA	NA	NA	NA	NA	NA	NA	NA	NA	NA	NA	NA	NA	NA	NA	NA	NA	NA	NA	NA	NA	NA	NA	NA	NA	NA	NA	NA	NA	NA	NA	NA	NA	NA	NA	NA	NA	NA	NA	NA	NA	NA	NA	NA	NA	NA	NA	NA	NA	NA	NA	NA	NA	NA	NA	NA	NA	NA	NA	NA	NA	NA	NA	NA	NA	NA	NA	NA	NA	NA	NA	NA	NA	NA	NA	NA	NA	NA	NA	NA	NA	NA	NA	NA	NA	NA	NA	NA	NA	NA	NA	NA	NA	NA	NA	NA	NA	NA	NA	NA	NA	NA	NA	NA	NA	NA	NA	NA	NA	NA	NA	NA	NA	NA	NA	NA	NA	NA	NA	NA	NA	NA	NA	NA	NA	NA	NA	NA	NA	NA	NA	NA	NA	NA	NA	NA	NA	NA	NA	NA	NA	NA	NA	NA	NA	NA	NA	NA	NA	NA	NA	NA	NA	NA	NA	NA	NA	NA	NA	NA	NA	NA	NA	NA	NA	NA	NA	NA	NA	NA	NA	NA	NA	NA	NA	NA	NA	NA	NA	NA	NA	NA	NA	NA	NA	NA	NA	NA	NA	NA	NA	NA	NA	NA	NA	NA	NA	NA	NA	NA	NA	NA	NA	NA	NA	NA	NA	NA	NA	NA	NA	NA	NA	NA	NA	NA	NA	NA	NA	NA	NA	NA	NA	NA	NA	NA	NA	NA	NA	NA	NA	NA	NA	NA	NA	NA	NA	6.6382	7.4965	NA	2.90175	6.23075	0.125	6.7195	7.2175	4.43575	0	0	NA	NA	1.56866666666667	NA	NA	NA	NA	NA	NA	NA	NA	NA	NA	no	nothing	nothing	nothing	0	0	none	none
21691	46	CG	0.604007747526856	0.999981271994449	0.338701668851687	0.999927971495487	0.430612547333017	0.999990611796339	0.422142467408201	0.603128008219964	1	0.905742637044588	0.999998431523547	0.931157579256899	0.999961162278114	0.905102828400092	0.90601630986683	0.971295061955946	0.999999988654523	0.999999997962454	0.99996220465268	0.999999776160784	0.999963694668354	0.99998551229728	0.776344759066646	0.999977632400175	0.986388784396212	0.762340365871303	0.975627034278274	0.609653012733858	0.983615531590339	0.99999963549555	0.605263277969959	0.31000069743182	0.674864570470388	0.380422148217577	0.944689562369294	0.339991204668174	1	0.409789447292864	0.713827957540351	0.853044622987369	0.810744438206954	0.527289728530446	0.999996148804588	0.621392024160049	0.999943357609524	0.866397508850099	0.999962625140676	0.878541970185645	1	0.865986246440516	0.999925217648301	0.999977998346167	0.961369535219082	0.999989234103762	0.99998991547877	0.999981698484999	0.999986162005794	0.999998511211837	0.999985714992993	0.999984080732201	0.999989910272055	0.999999637716467	0.999992070635473	1	0.99999086955575	0.999994024657002	0.508496021232961	0.999972584737608	0.382478097211984	0.99991038158371	0.999996866979831	0.432308504772345	0.152914551543145	0.513334253897788	0.211536885085063	0.71582558343887	0.17549528939717	0.831003434162136	0.221349160674688	0.529072543658527	0.593596691074387	0.65775979517583	0.275698266946112	0.877515584875309	0.386291255988572	0.999971275094646	0.577226890044568	0.999917581772613	0.584634001217203	0.735918699201047	0.956360801513994	0.795820271821396	0.990142032806183	0.852123275493141	0.999963713940627	0.828378703521098	0.971330705294618	0.917470443815751	0.999991901076244	0.999964250931356	0.999993050861515	0.999976762212688	0.999996629175037	0.999979185366576	0.90000624134585	0.467514856246967	0.999872601444417	0.999978258352033	0.468503962001931	0.236785917435573	0.556432186704466	0.279299807109078	0.748528102200468	0.265718621058059	0.835674319255664	0.327229783028721	0.5813668327172	0.622638848415746	0.657672848338868	0.384157929701333	0.89108453012509	0.468646232544596	0.976320222031279	0.487412336119882	0.602541860345914	1	0.887475570920866	0.999984894466255	0.916491702698898	0.999862165409328	0.905077634810394	0.877964397634556	0.984350455681645	0.999988757269722	0.999987472874852	1	0.999942370492236	0.93831775848224	0.999976281852985	0.724508941025705	0.999971161350269	0.457248776035997	0.215826235325901	0.530885447726036	0.237061762077321	0.688315329211053	0.24288758862224	0.855079785350174	0.288970350603701	0.549637312736003	0.577466915783367	0.615960207914056	0.343994254879942	0.842896499907134	0.428305498757018	0.951953743216309	0.634564510061327	0.374489355255682	0.766758985165616	0.487605213065306	0.999983303741555	0.397567447110398	0.968238741967977	0.510846095460535	0.825546401520825	0.956182939061509	0.937015485179281	0.633262735036703	0.999998853521537	0.744138791612535	0.999973595009524	1	0.999993145984952	1	0.999971795908327	0.999994126277219	0.772351352082487	0.999947213727935	0.9999773948017	1	0.999995866764996	0.999964174771187	0.995968784730668	0.999980177848459	0.809167274159628	0.999987991300796	0.999990571697027	0.99998618300518	0.999990485442987	0.558691044726408	0.999974027032732	0.999993249513274	0.999996017130357	0.99999078973944	0.999996317499098	0.86566588321719	0.999998106050022	0.612348536982875	0.99999979641021	0.999978762891825	0.999997497710665	0.748350739940012	0.999990509863215	0.999981108373585	0.999998805568106	1	0.999999315159193	0.999990263878704	0.999996148770859	0.999994374410122	0.999999386777286	0.999993843568785	0.604227873353595	0.999967586802231	0.999974698071145	0.999992819765523	0.999999919323184	0.9999418635408	0.999998712164614	0.999997809353943	0.991438212907738	0.999992713643334	0.999962164797115	0.999968535478283	0.999987235203252	0.999998937387999	0.999988885286837	0.999984832822421	0.999991286060252	0.999997904194491	0.999998087679413	0.565067801824455	0.999995712229444	0.999996387583667	0.999996965581046	0.999997092124042	0.999991114757211	0.906755461598683	0.99999466220446	0.698250536370701	0.646715051308571	0.78641412276055	1	0.863253482093691	0.822460676056441	1	0.843448831573082	0.999996887020117	0.999996870414058	0.999997214652585	0.999983705348242	0.999993707582552	0.99999536103402	0.999996131590622	0.999986159406608	0.999979009973648	0.999996937931899	0.999997603114109	0.99999196620531	0.999998889200693	0.999984870241098	0.999980509039065	0.999990458849227	0.999999663940757	0.999998182364375	0.999990809655115	0.999977587757838	0.99999520409311	0.999969546163065	1	0.999991143785547	0.999983315020432	0.999997283703375	0.999998381018993	0.999987438516518	0.999986793597685	5.0804	5.23575	4.05566666666667	7.5075	2.97225	6.9156	2.3745	NA	7.634	0	0.310333333333333	NA	0	3.35266666666667	0.0683333333333333	NA	0.3135	0	2.1845	0	1.7564	7.93233333333333	1.61125	5.75125	no	nothing	nothing	nothing	0	0	none	none
21691	54	CHG	NA	NA	NA	NA	NA	NA	NA	NA	NA	NA	NA	NA	NA	NA	NA	NA	NA	NA	NA	NA	NA	NA	NA	NA	NA	NA	NA	NA	NA	NA	NA	NA	NA	NA	NA	NA	NA	NA	NA	NA	NA	NA	NA	NA	NA	NA	NA	NA	NA	NA	NA	NA	NA	NA	NA	NA	NA	NA	NA	NA	NA	NA	NA	NA	NA	NA	NA	NA	NA	NA	NA	NA	NA	NA	NA	NA	NA	NA	NA	NA	NA	NA	NA	NA	NA	NA	NA	NA	NA	NA	NA	NA	NA	NA	NA	NA	NA	NA	NA	NA	NA	NA	NA	NA	NA	NA	NA	NA	NA	NA	NA	NA	NA	NA	NA	NA	NA	NA	NA	NA	NA	NA	NA	NA	NA	NA	NA	NA	NA	NA	NA	NA	NA	NA	NA	NA	NA	NA	NA	NA	NA	NA	NA	NA	NA	NA	NA	NA	NA	NA	NA	NA	NA	NA	NA	NA	NA	NA	NA	NA	NA	NA	NA	NA	NA	NA	NA	NA	NA	NA	NA	NA	NA	NA	NA	NA	NA	NA	NA	NA	NA	NA	NA	NA	NA	NA	NA	NA	NA	NA	NA	NA	NA	NA	NA	NA	NA	NA	NA	NA	NA	NA	NA	NA	NA	NA	NA	NA	NA	NA	NA	NA	NA	NA	NA	NA	NA	NA	NA	NA	NA	NA	NA	NA	NA	NA	NA	NA	NA	NA	NA	NA	NA	NA	NA	NA	NA	NA	NA	NA	NA	NA	NA	NA	NA	NA	NA	NA	NA	NA	NA	NA	NA	NA	NA	NA	NA	NA	NA	NA	NA	NA	NA	NA	NA	NA	NA	NA	NA	NA	NA	NA	NA	NA	NA	NA	6.6938	6.44425	NA	6.04525	6.261	0	1.49575	9.762	2.7585	61.1353333333333	1.32366666666667	NA	NA	16.036	NA	NA	NA	NA	NA	NA	NA	NA	NA	NA	no	nothing	nothing	nothing	0	0	none	none
21691	56	CHG	0.210610925372168	0.999981271994449	0.40070597818322	0.546375122959327	0.999940400504223	0.999990611796339	0.651661825694141	0.971761386588512	1	0.999994685320319	0.999998431523547	0.999975118292688	0.999961162278114	0.999992395640441	0.840312047442452	0.722705011009959	0.999999988654523	0.405210040912793	0.99996220465268	0.705251899473516	0.293029336209173	0.338025510216806	0.593885505623363	0.26267752418549	1	0.918014025228529	0.535116345841724	0.37647706666312	0.861312198867756	0.604281085152595	0.591932310023101	0.516850525086662	0.658696176174762	0.365163281286091	0.220981948112962	0.266968643226278	0.773782550076356	0.999974644981928	0.698832512274707	0.999948185623694	0.797143629994034	0.865846130360487	0.999996148804588	0.999990225226671	0.999943357609524	0.473356029996314	0.593998700835166	0.989042326976686	1	0.693997970697953	0.999925217648301	0.999977998346167	1	0.999989234103762	0.99998991547877	0.999981698484999	0.999986162005794	0.749941624019831	0.999985714992993	0.999984080732201	0.62350162492765	0.999999637716467	0.999992070635473	0.414242133264391	0.608386960752573	0.893985567037532	0.999979294762274	0.742649837401189	0.614305477254662	0.99991038158371	0.808362560472248	0.750349566034376	0.730842853546357	0.831482859556197	0.570964684271593	0.422549780084223	0.462723850550964	0.943153656415127	0.999968402777461	0.876061806174593	0.999995487814491	0.921033383318462	0.999952843495361	0.999985251266509	0.999986406313421	0.999971275094646	0.847262438331425	0.748877641443046	0.999965846431491	0.914800277959119	0.844326008766642	0.844329733478116	0.898711744238178	0.682966727282473	0.542951902187416	0.584882421471512	1	0.999924898781037	0.934433512083382	0.999964250931356	0.972850139653369	0.999976762212688	0.961444333522526	0.999979185366576	0.999994404383094	1	0.904011570619377	0.999978258352033	0.999972420570454	0.999994591104827	0.99999796732747	0.999987135602738	0.944060224682879	0.985104974855784	0.980429318203084	0.935738551335084	0.999910104571774	0.683771719449481	0.999986711577206	0.939530652600691	0.620660408195229	0.672447490053174	0.867144824170335	0.854106743903853	0.999973321223022	1	0.999897235705174	0.999984894466255	0.999968773799744	0.963447201352801	0.996844379391977	0.935807061957212	0.843130218998291	0.999988757269722	0.530745153037743	1	0.837022286267559	0.429237942591688	0.499672145838382	0.731362483485216	0.942574237190903	0.844762165374358	0.858652081929558	0.903157184325164	0.696727891959225	0.602819269917288	0.661775202236992	0.999966067902458	0.999996214953133	0.915777595960833	0.936532550291212	0.935846927850679	0.999986674020806	0.856445331694597	0.915628768812496	0.999986948027264	0.999955853007544	0.999992110990345	0.99997483498586	0.999903545219701	0.999983303741555	0.99999428662826	0.999988943837929	0.999924738481671	0.999996736261262	0.922183713693437	0.999997143516587	0.999993868921958	0.779060687373105	0.873991885466486	0.999973595009524	1	0.999993145984952	1	0.999971795908327	0.999994126277219	0.971133780410516	0.992115745495701	0.9999773948017	0.854407357188058	0.999995866764996	0.999964174771187	0.696902055159134	0.78072801476547	0.984339739047242	0.999987991300796	0.999990571697027	0.99998618300518	0.999990485442987	1	0.999974027032732	0.999993249513274	0.999996017130357	0.99999078973944	0.999996317499098	0.724479389842683	0.920981969928143	0.999981090579572	0.99999979641021	0.999978762891825	0.999997497710665	0.940041504690467	0.999990509863215	0.999981108373585	0.991191496163443	1	0.999999315159193	0.882532474886968	0.999996148770859	0.999994374410122	0.999999386777286	0.999993843568785	0.864003637006599	0.999967586802231	0.999974698071145	0.999992819765523	0.999999919323184	0.9999418635408	0.681928777438595	0.94685684274818	0.999977230465657	0.999992713643334	0.726056834789253	0.999968535478283	0.999987235203252	0.813111149375278	0.999988885286837	0.999984832822421	0.420686833753587	0.727194478914114	0.999998087679413	0.756487891336283	0.999995712229444	0.999996387583667	0.619081203418309	0.999997092124042	0.999991114757211	0.399075913639801	0.577413395088932	0.900898689266317	0.999904007119519	0.972365062788742	0.925135918598697	0.999979256330036	0.999979580922071	0.765802975853717	0.837481777310152	0.999996887020117	0.999996870414058	0.999997214652585	0.999983705348242	0.999993707582552	0.99999536103402	0.999996131590622	0.999986159406608	0.999979009973648	0.999996937931899	0.999997603114109	0.99999196620531	0.999998889200693	0.999984870241098	0.999980509039065	0.999990458849227	0.999999663940757	0.999998182364375	0.999990809655115	0.999977587757838	0.99999520409311	0.999969546163065	1	0.999991143785547	0.999983315020432	0.999997283703375	0.999998381018993	0.999987438516518	0.999986793597685	0.7288	5.731	0	6.34425	4.9405	10	1.02775	NA	3.4795	0	1.55133333333333	NA	0	0.035	0	NA	21.77675	0	4.66525	0	2.7524	6.80266666666667	5.94025	5.10375	no	nothing	nothing	nothing	0	0	none	none
21691	64	CHG	0.000256618473027648	0.999981271994449	0.611261406606274	0.0218542382938439	0.999940400504223	0.999990611796339	0.0818773486982455	0.999986525875657	1	0.999994685320319	0.999998431523547	0.999975118292688	0.716505506343036	0.999992395640441	8.0464206355368e-05	0.999999968960266	2.52228888104466e-05	0.999999997962454	0.99996220465268	0.335076561743517	0.999963694668354	0.99998551229728	0.86727085404332	0.0035377386671578	0.029747766178101	0.697453157104334	0.0191604953621057	0.00121348480945116	0.622603496056839	0.00261139188272383	0.18212368476973	0.000972874251354766	0.205552153519928	0.0130128656849347	0.0891881692977989	0.00451483620732717	0.384130938217225	0.0188184538659642	0.0854726986991165	0.000805121556753681	0.406566346985545	0.0801394304642209	0.000926967009317157	0.0018738614166685	0.0217457638054344	0.813252245745551	0.0846268062464059	0.999960349649373	1	0.194934861718687	0.999925217648301	0.999977998346167	1	0.999989234103762	0.99998991547877	0.999981698484999	0.999986162005794	0.000299149236445149	0.999985714992993	0.000136384537985991	0.999989910272055	0.999999637716467	0.862703677317514	1	0.99999086955575	0.999994024657002	0.323748196360857	0.883467821325678	0.677989112104645	0.5345869047467	0.789164142334728	0.999998081816644	0.63158428521961	0.999973369826568	0.85225532821686	0.999952623980642	0.803105096541804	0.00325752615363645	0.999968402777461	0.000556462855368751	0.623264976098406	0.999991784090225	0.999952843495361	0.699777589327782	0.779003489845819	0.999971275094646	0.182422440650468	0.0443484851867288	0.999965846431491	0.0756852833059191	0.464736162956782	0.0371394087578114	0.528510623871427	0.135061720065862	0.532326842314725	0.0900867216165215	0.111075100733525	0.239274072047429	0.0219000270675739	0.0342952376753551	0.717021034648268	0.591775276729155	0.0412861617630661	0.0615515491993732	0.278487686263566	1	0.309471742050632	0.999978258352033	0.999972420570454	0.999994591104827	0.99999796732747	0.999987135602738	0.908507701663381	0.9999936777084	0.00149540487878329	0.999987333563299	0.000381592314528839	0.999992691332336	0.999986711577206	0.696589807867458	0.999998360714071	0.999889603008579	0.999993354412728	0.132858551642341	0.999973321223022	1	0.999897235705174	0.999984894466255	0.999968773799744	0.695460413332048	0.999948531413442	0.000204717193523938	0.999610185633301	3.70028980711185e-05	0.999987472874852	1	0.389523764211474	1	0.999976281852985	0.840641205875147	0.185946026449224	0.540640333305696	0.110242675537838	0.620471584100854	0.221362553626209	0.650123088923905	0.200898722025043	0.106978404509311	0.414268072299417	0.0206481344072076	0.0957241782602859	0.726595806892003	0.738296450264259	0.122345902968926	0.154454428368241	0.441912132062014	0.999955853007544	0.999992110990345	0.99997483498586	0.999903545219701	0.990335258002837	0.99999428662826	0.00031952398607775	0.999924738481671	9.97474326345834e-05	0.999988689331298	0.999997143516587	0.658193406674028	0.999998853521537	0.999984209597031	0.999973595009524	1	0.999993145984952	1	0.999971795908327	0.999994126277219	0.022911215695064	0.999947213727935	0.00320593637902141	1	0.999995866764996	0.999964174771187	1	0.999980177848459	0.999989830569547	0.999987991300796	0.999990571697027	0.99998618300518	0.999990485442987	0.000141122425763314	0.999974027032732	2.57381754159759e-05	0.999996017130357	0.99999078973944	0.550816490245065	1	0.999998106050022	0.999981090579572	0.99999979641021	0.999978762891825	0.999997497710665	0.0161219087993501	0.999990509863215	0.00831058378020625	0.999998805568106	1	0.999999315159193	0.999990263878704	0.999996148770859	0.999994374410122	0.999999386777286	0.999993843568785	0.000788012859350606	0.999967586802231	0.000437384146874102	0.999992819765523	0.999999919323184	0.9999418635408	0.999998712164614	0.999997809353943	0.999977230465657	0.999992713643334	0.00600142508445304	0.999968535478283	0.00290645361271133	0.999998937387999	0.999988885286837	0.999984832822421	0.999991286060252	0.999997904194491	0.999998087679413	0.000376113191010986	0.999995712229444	0.000124283843632146	0.999996965581046	0.999997092124042	0.843903228180194	1	0.99999466220446	0.999994396631431	0.00132097195494691	0.460947973286398	0.000108520844137224	0.0535507237935148	0.00643502307583159	0.000148353452277962	0.000192149872093951	0.00172543490313515	0.000893606708342939	0.999997214652585	0.999983705348242	0.999993707582552	0.99999536103402	0.999996131590622	0.999986159406608	6.11220420075783e-05	0.0348713669633163	0.00393170472838032	3.5358566669881e-05	0.000143762923831826	0.00103110304086226	0.999980509039065	0.757563131554122	0.999999663940757	0.999998182364375	0.999990809655115	0.999977587757838	0.99999520409311	0.999969546163065	1	0.654517281044426	0.983025052998302	0.999997283703375	0.999998381018993	0.999987438516518	0.999986793597685	99.9358	94.558	100	98.78775	95.01125	99.9624	100	NA	99.92275	100	100	NA	100	98.6283333333333	100	NA	99.7605	74.59	99.98175	100	98.4264	99.9623333333333	100	98.85675	no	nothing	nothing	nothing	0	0	none	none
21752	3	CHG	0.895739600417224	0.999981271994449	0.846549980202238	0.999927971495487	0.967973102541603	0.832930345452434	0.456469409315884	0.918040476128661	1	0.999994685320319	0.977177703032884	0.443746211927883	0.999961162278114	0.964147818672585	0.792164738816966	0.999999968960266	0.999999988654523	0.834400143509331	0.969425991452914	0.999999776160784	0.952887554981269	0.99998551229728	0.999949161111341	0.989013614546548	1	0.999879604916308	1	0.999839262055661	0.224471568380852	0.99999963549555	0.77209721514987	0.999996451393306	0.712744334224866	0.171940378157564	0.999955149453784	0.999998960704614	1	0.897053819158858	0.999974378497213	0.475364011610075	0.668699193147731	0.788710253230124	0.999996148804588	0.958415386739131	0.796975122138536	0.969333950635133	0.999962625140676	0.999960349649373	0.930278021490969	0.749929147329831	0.999925217648301	0.999977998346167	1	0.999989234103762	0.99998991547877	0.999981698484999	0.999986162005794	0.828112040429043	0.999985714992993	0.999984080732201	0.999989910272055	0.999999637716467	0.999992070635473	1	0.99999086955575	0.999994024657002	0.999979294762274	0.999972584737608	0.999964457486241	0.221428451647678	0.999996866979831	0.737258756526926	0.999997923449719	0.70425215329031	0.161518688804737	0.999952623980642	0.999982499249933	0.999997366612758	0.873071773171679	0.999983643353466	0.447805326559853	0.647449701775047	0.751732080765437	0.999985251266509	0.93313438237291	0.753296153078497	0.9999760075744	0.999917581772613	0.353662862261929	0.999971945832348	0.909112846923936	0.99999318246211	0.844483657984144	0.287791545443981	0.999963713940627	0.999984600121045	0.981846901507334	0.978162010796155	0.999991901076244	0.627315996106036	0.804443148886818	0.917748841595511	0.999996629175037	0.999979185366576	0.916804527335712	1	0.305716140183257	0.999978258352033	0.863048834172025	0.999994591104827	0.810600864182956	0.25230442979064	0.999897468211821	0.9999936777084	0.971973671955005	0.944028065657092	0.999910104571774	0.572050421573429	0.757608183693508	0.854932421946355	0.999998360714071	0.996492818081025	0.860162765083776	0.215465632243438	0.999973321223022	0.715177798611248	0.999897235705174	0.658112362136197	0.142744318923726	0.990832699072488	0.999948531413442	1	0.82172112464718	0.999988757269722	0.402138659741503	0.589074233252945	0.697765365307922	1	0.876572296044341	0.690856322941553	0.244736798596	0.670078807464275	0.47264568830004	0.963810028934775	0.999975805099194	0.514806939960285	0.321731020308821	0.172136003245526	0.790322397896652	0.597220756859032	0.895842481030743	0.917588431359558	0.698016415436066	0.264106114928934	0.596502070293606	0.753184136621755	0.848446257553326	0.999992110990345	0.839911334975298	0.253559820836376	0.999983303741555	0.99999428662826	0.999988943837929	0.999924738481671	0.999996736261262	0.623201434910607	0.833262931920191	0.93013410455048	0.999998853521537	0.999984209597031	0.961992310287527	1	0.999993145984952	0.816333965359877	0.999971795908327	0.925951314959304	0.656994107379603	0.999947213727935	0.9999773948017	1	0.999995866764996	0.999964174771187	0.89461970062897	0.999980177848459	0.999989830569547	0.999987991300796	0.760023283876765	0.99998618300518	0.999990485442987	1	0.999974027032732	0.999993249513274	0.999996017130357	0.99999078973944	0.999996317499098	1	0.999998106050022	0.999981090579572	0.99999979641021	0.999978762891825	0.997695822360137	0.501164562436715	0.999990509863215	0.999981108373585	0.999998805568106	1	0.999999315159193	0.931418872720555	0.999996148770859	0.999994374410122	0.999999386777286	0.420110019734446	0.107365664992003	0.999967586802231	0.999974698071145	0.999992819765523	0.999999919323184	0.9999418635408	0.348134782078649	0.999997809353943	0.999977230465657	0.999992713643334	0.971845723894896	0.999968535478283	0.999987235203252	0.999998937387999	0.999988885286837	0.999984832822421	0.999991286060252	0.999997904194491	0.999998087679413	0.999953599412029	0.999995712229444	0.999996387583667	0.823435986057814	0.999997092124042	0.999991114757211	1	0.99999466220446	0.999994396631431	0.683131472434764	0.958466841223365	0.329307644272291	0.463694480548912	0.598987926085294	1	0.79765100645781	0.586780718325182	0.999996870414058	0.999997214652585	0.999983705348242	0.999993707582552	0.99999536103402	0.999996131590622	0.999986159406608	0.999979009973648	0.999996937931899	0.999997603114109	0.99999196620531	0.999998889200693	0.999984870241098	0.999980509039065	0.999990458849227	0.798915392857874	0.999998182364375	0.999990809655115	0.999977587757838	0.99999520409311	0.999969546163065	1	0.999991143785547	0.999983315020432	0.999997283703375	0.999998381018993	0.999987438516518	0.999986793597685	97.451	99.91125	97.9336666666667	99.97	99.51175	99.28	99.95375	93.34225	99.875	96.9793333333333	100	93.674	93.5474	99.2993333333333	100	100	97.80275	98.8663333333333	95.61425	96.7573333333333	97.4054	100	98.404	94.81975	no	nothing	nothing	nothing	0	0	none	none
21752	6	CHH	0.701806373372207	0.999981271994449	0.999996012125235	0.941406338420807	0.999940400504223	0.799604692003667	0.750024739524214	0.452324547225554	0.578309558581037	0.999994685320319	0.964101671947131	0.999975118292688	0.999961162278114	0.907358906613278	0.18385399251857	0.685386932843677	0.948376187958634	0.999999997962454	0.99996220465268	0.953265335062162	0.999963694668354	0.99998551229728	0.999949161111341	0.999977632400175	0.671417121936883	0.988887993524498	0.796515325653874	0.999839262055661	1	0.99999963549555	1	0.818379502269652	0.999991735277732	0.593654545599016	0.786555211379428	0.999998960704614	0.718590770411193	0.999974644981928	0.999974378497213	0.613836278497365	0.999987262128526	0.999999547292182	0.760009050634719	0.924148427221635	0.640482156388967	0.999993091445956	0.999962625140676	0.999960349649373	1	0.999996423948573	0.952662465989396	0.965787086437425	1	0.999989234103762	0.99998991547877	0.999981698484999	0.999986162005794	0.438738814728916	0.999985714992993	0.999984080732201	0.999989910272055	0.999999637716467	0.999992070635473	1	0.99999086955575	0.999994024657002	0.916059372218706	0.999972584737608	0.791036318379183	0.76629140746256	0.450423933576882	0.547834304438207	0.999997923449719	0.956067602855173	0.999954662557589	0.999952623980642	0.882369257535418	0.186129798800489	0.676919463081464	0.93200686341492	0.999995487814491	0.999991784090225	0.922776004058161	0.999985251266509	0.999986406313421	0.999971275094646	0.9999760075744	0.999917581772613	0.999965846431491	0.79711765553554	0.895040455322147	0.991312296815582	0.999987635125645	0.858173100500395	0.960004574496138	0.999984600121045	0.468298566869491	0.967460986630435	0.999991901076244	0.866354529391142	0.999993050861515	0.999976762212688	0.978098791449955	0.999979185366576	0.891598643437876	0.908856240574663	0.873847609623162	0.566104789933655	0.675642477229189	0.999994591104827	0.999948520158408	0.959778343428226	0.999897468211821	0.956312425036717	0.265638719726733	0.785118223753367	0.975758829568019	0.977666420468751	0.999986711577206	0.985142152463103	0.999998360714071	0.999889603008579	0.984073950906541	0.999984320835149	0.888642205432077	0.968330714907101	0.856818595964577	0.999984894466255	0.671535348995809	0.818220507178206	0.999948531413442	0.598524690507993	0.999998254747654	0.999988757269722	0.678099774367961	1	0.999942370492236	0.822362979239883	0.962271826173601	0.709836642620502	0.898998974091795	0.955658888287939	0.796608468955944	0.999930613540863	0.605319241303585	0.7610283314952	0.999996312200706	0.637071562134153	0.999996214953133	0.99999683950779	0.615914942930929	0.985808509226395	0.999986674020806	0.773288169362431	0.912854546843396	0.662520324688786	0.999955853007544	0.704031550999398	0.99997483498586	0.433443988286824	0.671486470267426	0.99999428662826	0.966100672339869	0.999924738481671	0.999996736261262	0.47114739237473	0.968439616972457	0.998206417141884	0.62319376032668	0.828597196490227	0.50748171382284	0.750655035149175	0.999993145984952	0.523191764691539	0.717453738706467	0.999994126277219	0.888633220418308	0.999947213727935	0.9999773948017	0.554144723748751	0.999995866764996	0.999964174771187	0.677527775950444	0.873884575228121	0.543086179183016	0.999987991300796	0.999990571697027	0.99998618300518	0.999990485442987	0.253217773930261	0.999974027032732	0.999993249513274	0.999996017130357	0.99999078973944	0.999996317499098	1	0.999998106050022	0.999981090579572	0.99999979641021	0.999978762891825	0.999997497710665	0.657862422114106	0.999990509863215	0.999981108373585	0.999998805568106	1	0.999999315159193	0.999990263878704	0.999996148770859	0.999994374410122	0.999999386777286	0.999993843568785	0.0986408881318705	0.999967586802231	0.999974698071145	0.999992819765523	0.999999919323184	0.9999418635408	0.999998712164614	0.999997809353943	0.999977230465657	0.999992713643334	0.188044632012426	0.999968535478283	0.999987235203252	0.999998937387999	0.999988885286837	0.999984832822421	0.999991286060252	0.999997904194491	0.999998087679413	0.720791265310896	0.999995712229444	0.999996387583667	0.999996965581046	0.999997092124042	0.999991114757211	1	0.99999466220446	0.999994396631431	0.895544863250899	0.710395021971384	0.122518208924883	0.420009406608317	0.471661745867629	0.19746759635219	0.290468931524818	0.117821767194145	0.999996870414058	0.965796914282696	0.999983705348242	0.999993707582552	0.99999536103402	0.999996131590622	0.999986159406608	0.999979009973648	0.999996937931899	0.999997603114109	0.99999196620531	0.999998889200693	0.999984870241098	0.999980509039065	0.999990458849227	0.999999663940757	0.999998182364375	0.999990809655115	0.999977587757838	0.99999520409311	0.999969546163065	1	0.999991143785547	0.999983315020432	0.999997283703375	0.999998381018993	0.999987438516518	0.999986793597685	1.57	8.84925	4.14733333333333	0.37225	4.41375	2.0584	12.31425	7.68225	18.587	19.4886666666667	0	6.857	0	0.131333333333333	9.44733333333333	21.1996666666667	13.71725	6.99066666666667	0.06075	4.80233333333333	9.5736	0.237333333333333	2.962	0	no	nothing	nothing	nothing	0	0	none	none
21752	10	CHH	0.923144614935798	0.979804510397173	0.999996012125235	0.986708334852345	0.743636064074196	0.999990611796339	0.560342082441831	0.999986525875657	0.455846811394113	0.944342241758256	0.999998431523547	0.962320756630652	0.958388586743274	0.932264573672473	0.613843907589182	0.999999968960266	0.958676010708657	0.999999997962454	0.933061581257908	0.629690954052419	0.999963694668354	0.99998551229728	0.999949161111341	0.741809341031535	0.928732483970559	0.999879604916308	1	0.980496757239908	0.924390279754879	0.817019408917077	0.825248053124236	0.647880698664079	0.999991735277732	0.644331857494747	0.697035427461272	0.999998960704614	0.963957297345502	0.999018175933186	0.698642334418607	0.79889625909309	0.641985340150147	0.997202080198009	0.999996148804588	0.999990225226671	0.999943357609524	0.999993091445956	0.832782746483644	0.609638166816026	0.912674889067806	0.438124142549789	0.999925217648301	0.303875828100323	1	0.999989234103762	0.99998991547877	0.999981698484999	0.977888524647757	0.351515652622042	0.999985714992993	0.999984080732201	0.999989910272055	0.999999637716467	0.708660695319084	1	0.99999086955575	0.999994024657002	0.999979294762274	0.792122956017117	0.999964457486241	0.643926895657903	0.999996866979831	0.49333891934486	0.947830528665239	0.999973369826568	0.983089054236963	0.971969928598527	0.949073828191769	0.646779684279505	0.999968402777461	0.980153303336626	0.999995487814491	0.947612993521049	0.678889050803466	0.999985251266509	0.999986406313421	0.999971275094646	0.986643273569127	0.999917581772613	0.850930066372218	0.894718485747282	0.728545359231499	0.724055923086544	0.999987635125645	0.739394390511262	0.782420424930342	0.999984600121045	0.879064778532894	0.999924898781037	0.790384968813551	0.879856701450128	0.730411090082389	0.908382856710833	0.999996629175037	0.999979185366576	0.999994404383094	0.870777073485653	0.979287756157919	0.652536447285248	0.885926773991417	0.482581408423197	0.99999796732747	0.427281635329442	0.541944250615167	0.9999936777084	0.999994051731248	0.863235906815653	0.550962965831527	0.596375607431129	0.490864288132372	0.999960899981497	0.903661337973402	0.999889603008579	0.89578272858875	0.740801598146063	0.973230959874972	0.558712889191359	0.820998888078262	0.999984894466255	0.843422131653366	0.847457302080281	0.962868854392832	0.729007269368486	0.999998254747654	0.875028431361882	0.96575120042684	0.813113841335694	0.722367334496567	1	0.999976281852985	0.999965789759461	0.4775345569919	0.996135240954509	0.330312043575591	0.932679536321813	0.259028879181573	0.353123244289793	0.999996312200706	0.999966067902458	0.679909722929067	0.37750984013703	0.400181473239611	0.330286649955221	0.999986674020806	0.69876474248288	0.860847612635368	0.699003302529445	0.387203658452961	0.999992110990345	0.99997483498586	0.999903545219701	0.999983303741555	0.944599417514271	0.479041524233279	0.999924738481671	0.999996736261262	0.999988689331298	0.999997143516587	0.61708290721445	0.999998853521537	0.999984209597031	0.999973595009524	0.25076273873776	0.894268280403958	0.225289639719091	0.278351073823609	0.999994126277219	1	0.602814785581685	0.27035210240316	0.372493133269825	0.248912622879115	0.999964174771187	0.660282483880528	0.875082095840444	0.677495068443197	0.999987991300796	0.999990571697027	0.99998618300518	0.815358102265751	0.302150538341813	0.999974027032732	0.999993249513274	0.999996017130357	0.99999078973944	0.510206413001755	1	0.999998106050022	0.999981090579572	0.99999979641021	0.999978762891825	0.999997497710665	0.935776970546972	0.999990509863215	0.999981108373585	0.999998805568106	1	0.999999315159193	0.999990263878704	0.999996148770859	0.999994374410122	0.999999386777286	0.969137423613327	0.276799589170874	0.999967586802231	0.999974698071145	0.999992819765523	0.999999919323184	0.707861743180518	0.999998712164614	0.999997809353943	0.999977230465657	0.999992713643334	0.303354611113536	0.999968535478283	0.999987235203252	0.999998937387999	0.999988885286837	0.860447084582399	0.999991286060252	0.999997904194491	0.999998087679413	0.999953599412029	0.999995712229444	0.999996387583667	0.999996965581046	0.930400404257588	0.999991114757211	1	0.99999466220446	0.999994396631431	0.638679837587982	0.300621274740864	0.420387840125239	0.280147671918269	0.999979580922071	0.69442193114487	0.8990102196426	0.718594402771133	0.999996870414058	0.999997214652585	0.999983705348242	0.999993707582552	0.99999536103402	0.999996131590622	0.999986159406608	0.999979009973648	0.999996937931899	0.814975209671603	0.99999196620531	0.999998889200693	0.999984870241098	0.999980509039065	0.910553661552207	0.999999663940757	0.999998182364375	0.999990809655115	0.718922999467202	0.99999520409311	0.999969546163065	1	0.999991143785547	0.999983315020432	0.999997283703375	0.999998381018993	0.999987438516518	0.999986793597685	6.5308	12.122	0.154666666666667	5.026	10.46375	14.6448	8.41075	24.26175	3.653	31.9193333333333	0.076	9.31033333333333	1.3126	0.0493333333333333	17.6193333333333	22.269	3.43375	0	3.44125	0	21.2528	6.97166666666667	10.0005	10.46175	no	nothing	nothing	nothing	0	0	none	none
21752	11	CHH	0.999956490798133	0.999981271994449	0.999996012125235	0.821824608182924	0.797275150589421	0.45606421058816	0.153108221739167	0.495033935435553	1	0.999994685320319	0.999998431523547	0.999975118292688	0.999961162278114	0.999992395640441	0.451120527803959	0.999999968960266	0.999999988654523	0.848231379407883	0.99996220465268	0.322294037166593	0.999963694668354	0.99998551229728	0.758546945720924	0.999977632400175	0.988075189211234	0.985505322123868	0.977185758050474	0.686477531558543	0.325386524776662	0.724705934260434	0.936609401393751	0.999996451393306	0.999991735277732	0.999995541626212	0.999955149453784	0.999998960704614	0.664631196182454	0.999974644981928	0.999974378497213	0.999948185623694	0.999987262128526	0.562575408641316	0.999996148804588	0.999990225226671	0.961746616056342	0.999993091445956	0.886225767316091	0.877380177733337	0.565895370272618	0.251026139095564	0.683651899438845	0.999977998346167	1	0.999989234103762	0.99998991547877	0.999981698484999	0.999986162005794	0.449435817546991	0.999985714992993	0.999984080732201	0.999989910272055	0.999999637716467	0.704108600297473	1	0.99999086955575	0.999994024657002	0.785430799781525	0.763183786328153	0.448167346619512	0.165645016865746	0.46584678108255	0.999998081816644	0.999997923449719	0.999973369826568	0.999954662557589	0.999952623980642	0.999982499249933	0.416943259644554	0.999968402777461	0.999983643353466	0.773069022881962	0.999991784090225	0.305258794242033	0.999985251266509	0.998560154384002	0.709505942700449	0.9999760075744	0.927465594187519	0.581883904316574	0.942020738976261	0.688873386957965	0.785865554685595	0.843619524908887	0.993608368352828	0.839113537336853	0.865168616359138	0.919603931498879	0.894519224072867	0.967306872236827	0.999964250931356	0.999993050861515	0.844455976363716	0.794472119015805	0.999979185366576	0.999994404383094	0.883840386305019	0.511692701020661	0.881580666435014	0.674555015354026	0.778261907983848	0.834700823556738	0.958592507503096	0.811628246986762	0.858325680664685	0.874124501692375	0.876820618493736	0.944581599233796	0.999992691332336	0.999986711577206	0.753440330273797	0.79707085418664	0.999889603008579	0.999993354412728	0.896141522897146	0.999973321223022	0.36260746319289	0.450370827849556	0.528779758420094	0.634090560808935	0.488128885374848	0.533435719881034	1	0.54014107183157	0.675901010540143	0.925667629821686	0.841247025587727	0.999942370492236	0.450885847924959	0.805312394912438	0.999965789759461	0.87743900000603	0.127489581648068	0.188060536274287	0.227757898916663	0.244523616528289	0.198405120219287	0.238474794462109	0.823300100355982	0.20747733010342	0.330338804325493	0.523250299266241	0.496559420638964	0.980199368513557	0.179999458235933	0.424952224512569	0.724604965779725	0.409203364301491	0.593904705950263	0.649566295341432	0.841117051984848	0.67106601143935	0.671952165278405	0.999988943837929	0.692795009465294	0.843992963092666	0.999988689331298	0.999997143516587	0.999993868921958	0.589529598576029	0.98632950077398	0.999973595009524	1	0.999993145984952	1	0.999971795908327	0.999994126277219	0.350828258870305	0.999947213727935	0.9999773948017	0.802677793726647	0.999995866764996	0.26277225715349	1	0.999980177848459	0.667137068231173	0.999987991300796	0.999990571697027	0.99998618300518	0.999990485442987	0.393742409119359	0.999974027032732	0.999993249513274	0.999996017130357	0.99999078973944	0.507045978237035	1	0.999998106050022	0.999981090579572	0.99999979641021	0.999978762891825	0.999997497710665	0.413875408120824	0.999990509863215	0.999981108373585	0.999998805568106	1	0.630945722818007	0.999990263878704	0.999996148770859	0.999994374410122	0.999999386777286	0.999993843568785	0.61318747759173	0.999967586802231	0.999974698071145	0.999992819765523	0.999999919323184	0.9999418635408	0.999998712164614	0.999997809353943	0.999977230465657	0.999992713643334	0.397783929932268	0.999968535478283	0.999987235203252	0.999998937387999	0.999988885286837	0.853483390479799	0.999991286060252	0.999997904194491	0.999998087679413	0.44816337728483	0.999995712229444	0.999996387583667	0.999996965581046	0.999997092124042	0.640713976631172	1	0.99999466220446	0.999994396631431	0.441823251154426	0.552276248553349	0.978819395443526	0.810123350398135	0.999979580922071	0.376316448165325	0.76069257051902	0.999996887020117	0.999996870414058	0.999997214652585	0.999983705348242	0.809821648979861	0.99999536103402	0.999996131590622	0.999986159406608	0.999979009973648	0.999996937931899	0.999997603114109	0.99999196620531	0.999998889200693	0.999984870241098	0.999980509039065	0.999990458849227	0.999999663940757	0.999998182364375	0.999990809655115	0.999977587757838	0.99999520409311	0.999969546163065	1	0.525450344578252	0.999983315020432	0.999997283703375	0.999998381018993	0.999987438516518	0.999986793597685	1.5898	3.584	0.167666666666667	0.2355	6.62025	8.451	13.4615	26.36475	18.63025	0	0.076	0	3.4648	0.0493333333333333	0.242333333333333	19.3496666666667	0.50225	1.07533333333333	8.6215	6.389	20.5088	0	4.72425	12.545	no	nothing	nothing	nothing	0	0	none	none
21752	13	CHH	0.926819196807819	0.715432127921298	0.928610045187648	0.930515765900308	0.999940400504223	0.976415726182315	0.847867326068135	0.999986525875657	0.2225089399856	0.999994685320319	0.780702587458206	0.999975118292688	0.999961162278114	0.999992395640441	0.99988754619489	0.999999968960266	0.999999988654523	0.984328654921764	0.99996220465268	0.999999776160784	0.620281842044682	0.99998551229728	0.999949161111341	0.431154147739268	0.654994144426889	0.999879604916308	0.914273910213787	0.999839262055661	1	0.99999963549555	0.0895580522845325	0.999996451393306	0.493488901395085	0.879669134471652	0.999955149453784	0.823060981971408	0.910987199774282	0.999974644981928	0.999974378497213	0.657331403831905	0.875221789757648	0.737239587704748	0.327752909301887	0.999990225226671	0.999943357609524	0.989488999579247	0.459793232968078	0.722425413542972	0.51983184059703	0.415931213536666	0.721196861613643	0.999977998346167	0.683740477134648	0.999989234103762	0.99998991547877	0.863177775047228	0.999986162005794	0.575098995841182	0.999985714992993	0.999984080732201	0.999989910272055	0.999999637716467	0.999992070635473	1	0.998213609177652	0.846288661795997	0.691476877898828	0.915735627996818	0.758136143118724	0.642099582060196	0.851451137393793	0.521757605518362	0.789958797902606	0.999973369826568	0.999954662557589	0.794241379073534	0.999982499249933	0.910762421837625	0.945961642659197	0.999983643353466	0.999995487814491	0.999991784090225	0.999952843495361	0.942726510867254	0.926367372712061	0.8241360460951	0.928706963731286	0.999917581772613	0.999965846431491	0.999971945832348	0.0970503029762127	0.99999318246211	0.515938005016271	0.868505218198757	0.999963713940627	0.827872868024907	0.924430723918971	0.999924898781037	0.999991901076244	0.664614518106991	0.875933859161094	0.750403685981444	0.35375441244509	0.999979185366576	0.999994404383094	0.984434255709944	0.883414539828181	0.999978258352033	0.227309603972127	0.984613780990034	0.768735599097329	0.999987135602738	0.95309901250019	0.9999936777084	0.999994051731248	0.999987333563299	0.999910104571774	0.898487067737019	0.999986711577206	0.959906035045994	0.616148190916525	0.999889603008579	0.999993354412728	0.999984320835149	0.999973321223022	0.129385930432596	0.999897235705174	0.582401596760652	0.901224329558675	0.999862165409328	0.859787733282637	0.975158842576009	0.999998254747654	0.999988757269722	0.698810106901536	0.89004116238865	0.789460750330109	0.409405355255777	0.999976281852985	0.999965789759461	0.984823587125169	0.0843736355432409	0.999919447378689	0.470285576322333	0.736361373434907	0.999914534669278	0.741357570976929	0.878949070323939	0.999996214953133	0.99999683950779	0.544605498928593	0.763421460391348	0.639226408657824	0.31412673436536	0.999998646744617	0.999986948027264	0.187785202912507	0.999992110990345	0.798313870812986	0.999903545219701	0.999983303741555	0.99999428662826	0.999988943837929	0.999924738481671	0.999996736261262	0.996737535934752	0.999997143516587	0.999993868921958	0.625735896038611	0.999984209597031	0.999973595009524	0.168484710256908	0.997336895733176	0.382507525286895	0.148312307901919	0.686988621269051	0.219850729979331	0.219372435245656	0.334808909500094	0.633629002388108	0.614003207001535	0.555013550725616	1	0.212500143841313	0.15131791168922	0.755981342764477	0.999990571697027	0.99998618300518	0.999990485442987	1	0.999974027032732	0.999993249513274	0.999996017130357	0.99999078973944	0.999996317499098	0.597030431440147	0.999998106050022	0.999981090579572	0.99999979641021	0.933452178319745	0.999997497710665	0.646905129830947	0.999990509863215	0.999981108373585	0.999998805568106	1	0.999999315159193	0.999990263878704	0.999996148770859	0.922871740196887	0.999999386777286	0.999993843568785	0.999975413654351	0.999967586802231	0.999974698071145	0.999992819765523	0.999999919323184	0.9999418635408	0.999998712164614	0.999997809353943	0.999977230465657	0.999992713643334	0.942917151496502	0.999968535478283	0.999987235203252	0.999998937387999	0.999988885286837	0.999984832822421	0.699519741754764	0.999997904194491	0.999998087679413	0.979622027290393	0.999995712229444	0.999996387583667	0.999996965581046	0.999997092124042	0.999991114757211	1	0.99999466220446	0.999994396631431	0.999904007119519	0.999980965904522	0.927654975654582	0.999979256330036	0.960360968285563	0.495031829057005	0.999923811285805	0.999996887020117	0.999996870414058	0.999997214652585	0.999983705348242	0.999993707582552	0.884197253377037	0.999996131590622	0.999986159406608	0.999979009973648	0.999996937931899	0.999997603114109	0.99999196620531	0.999998889200693	0.999984870241098	0.999980509039065	0.999990458849227	0.999999663940757	0.999998182364375	0.999990809655115	0.999977587757838	0.99999520409311	0.999969546163065	1	0.999991143785547	0.999983315020432	0.999997283703375	0.872410505887459	0.701598325590591	0.999986793597685	5.992	0.39525	26.765	10.6485	0.44	6.0932	1.93475	0.10225	3.70275	39.8616666666667	0	24.6406666666667	15.5826	0.156666666666667	11.823	6.18866666666667	1.5965	3.15366666666667	19.65175	9.23933333333333	12.8582	21.5956666666667	2.709	1.923	no	nothing	nothing	nothing	0	0	none	none
21752	21	CHH	0.85513320569466	0.447808878095681	0.323400210217366	0.708411642604633	0.56570159403886	0.815552888102751	0.59695163841113	0.667742496218834	1	0.413012178157348	0.999998431523547	0.382526701530459	0.459217462452713	0.709500940646014	0.642769201631443	0.594937184785461	0.459716476326218	0.278761585189596	0.59996193125744	0.931015972009634	0.41253756388552	0.768792102085224	0.331938338835756	0.876846579763797	0.78105074665573	0.999879604916308	0.988081159597546	0.999839262055661	0.991081884764403	0.308014612337929	1	0.855643082314482	0.945409077370946	0.905573289025307	0.892173369609211	0.999998960704614	1	0.999974644981928	0.884083994564039	0.738668570371896	0.999987262128526	0.999999547292182	0.844047130390889	0.999990225226671	0.811300059302866	0.999993091445956	0.962706272619251	0.985254624482571	0.854456912933341	0.964704523186103	0.10699663829808	0.679795315469903	1	0.823886536091431	0.99998991547877	0.999981698484999	0.999986162005794	0.879694691167397	0.999985714992993	0.999984080732201	0.999989910272055	0.999999637716467	0.999992070635473	1	0.99999086955575	0.999994024657002	0.90825343169271	0.931609423243563	0.786428688920628	0.935850296788725	0.0534793596351291	0.569983548763218	0.999997923449719	0.509051269811854	0.999954662557589	0.999952623980642	0.999982499249933	0.881974044174169	0.999968402777461	0.999983643353466	0.999995487814491	0.999991784090225	0.794426911839815	0.999985251266509	0.989861335255951	0.999971275094646	0.9999760075744	0.999917581772613	0.999965846431491	0.209440227221219	0.920111500130328	0.936834622296316	0.835237052524429	0.986284759236003	0.958864490765869	0.999984600121045	1	0.999924898781037	0.966632595432722	0.857866722000105	0.999993050861515	0.999976762212688	0.951873299661108	0.999979185366576	0.91602744814822	0.988754187186516	0.999872601444417	0.137529715005241	0.80967361177478	0.963004050721462	0.730408128000941	0.987821951147528	0.956812495162661	0.9999936777084	0.999994051731248	0.999987333563299	0.97335523382284	0.872057616229627	0.999986711577206	0.973817049614861	0.977976060593588	0.999889603008579	0.933190427824516	0.999984320835149	0.298538089343773	0.986128948272386	0.793570671743734	0.900992445878215	0.835086084222773	0.819426091047192	0.999948531413442	1	0.970279028552014	0.847301495013402	0.674735455557355	0.931853158416556	0.999942370492236	0.796963544739059	0.999976281852985	0.751360886356771	0.16806823013251	0.80557247494011	0.921490248366556	0.734345457789106	0.964896747833375	0.921065789179552	0.999996312200706	0.999966067902458	0.999996214953133	0.944674790291149	0.826657020650977	0.999978301983196	0.966085498059774	0.930878365582933	0.999998646744617	0.893331533826702	0.582298036574816	0.0989954623838437	0.999859703583333	0.070605620965098	0.12116721651009	0.254059379229266	0.158231598261443	0.158111525218775	0.110198353557453	0.0505923334786962	0.189350685631278	0.41572364313302	0.0912289568802711	0.295659034058382	0.063743819617661	0.694101752504154	0.999993145984952	0.763485671115283	0.751917106362827	0.969781906225369	0.868785147006716	0.882910785190794	0.705224386435529	0.58250106895433	0.889545696374249	0.999964174771187	0.675093752852895	0.999980177848459	0.621236601246792	0.654676979602978	0.999990571697027	0.99998618300518	0.999990485442987	0.914176714807114	0.999974027032732	0.999993249513274	0.999996017130357	0.99999078973944	0.999996317499098	1	0.999998106050022	0.999981090579572	0.803495159809266	0.892446477421039	0.999997497710665	0.671587590793194	0.999990509863215	0.916343439885466	0.594463822357597	0.985361855654983	0.999999315159193	0.692970555835854	0.999996148770859	0.727045852009067	0.999999386777286	0.999993843568785	0.979091520341593	0.999967586802231	0.999974698071145	0.999992819765523	0.999999919323184	0.9999418635408	0.999998712164614	0.999997809353943	0.999977230465657	0.999992713643334	0.894699374594074	0.999968535478283	0.999987235203252	0.999998937387999	0.999988885286837	0.999984832822421	0.999991286060252	0.999997904194491	0.999998087679413	0.999953599412029	0.999995712229444	0.999996387583667	0.999996965581046	0.999997092124042	0.999991114757211	1	0.99999466220446	0.999994396631431	0.997078142959542	0.873805964704758	0.820742553986792	0.999979256330036	0.999979580922071	0.887683142396459	0.999923811285805	0.846499045765864	0.999996870414058	0.999997214652585	0.999983705348242	0.999993707582552	0.99999536103402	0.999996131590622	0.999986159406608	0.999979009973648	0.999996937931899	0.999997603114109	0.99999196620531	0.999998889200693	0.999984870241098	0.999980509039065	0.999990458849227	0.999999663940757	0.999998182364375	0.999990809655115	0.999977587757838	0.99999520409311	0.999969546163065	1	0.999991143785547	0.999983315020432	0.999997283703375	0.999998381018993	0.999987438516518	0.999986793597685	18.5542	4.98625	0	0.15325	4.2125	2.1074	4.29175	3.66525	28.638	12.7613333333333	0.076	15.1486666666667	1.3114	0.0476666666666667	1.98233333333333	2.39933333333333	1.435	0	0	0.971333333333333	7.651	0	4.52225	0	no	nothing	nothing	nothing	0	0	none	none
21752	23	CHH	0.598331888963887	0.988389150560515	0.948425930785209	0.999927971495487	0.9446487932408	0.999990611796339	0.999874323736853	0.999986525875657	0.898627733509971	0.999994685320319	0.999998431523547	0.999975118292688	0.999961162278114	0.999992395640441	0.254872465354817	0.999999968960266	0.999999988654523	0.917570257339573	0.974853412055161	0.956643189226291	0.999963694668354	0.685063694653959	0.999949161111341	0.455301137264119	0.371763464614965	0.559792344789801	0.352904329968754	0.594159371030764	0.773241238815037	0.618252980872556	0.300889585894772	0.436003698211894	0.995066908483795	0.458331135805256	0.456123629877053	0.524844814645932	0.898374304871288	0.723143476771213	0.852139342477904	0.287644574663683	0.396793229095334	0.311249150749764	0.401846261969251	0.999990225226671	0.895016558308503	0.999993091445956	0.999962625140676	0.999960349649373	0.995861024567918	0.877992977108157	0.999925217648301	0.999977998346167	1	0.999989234103762	0.99998991547877	0.999981698484999	0.999986162005794	0.127587097342635	0.999985714992993	0.999984080732201	0.999989910272055	0.999999637716467	0.999992070635473	1	0.810822729872142	0.999994024657002	0.999979294762274	0.999972584737608	0.980181706389394	0.844809791729626	0.999996866979831	0.999998081816644	0.999997923449719	0.935478157498128	0.999954662557589	0.999952623980642	0.999982499249933	0.132142998032528	0.999968402777461	0.999983643353466	0.999995487814491	0.999991784090225	0.999952843495361	0.999985251266509	0.453479289781498	0.924700390879806	0.9999760075744	0.999917581772613	0.975218166718381	0.999971945832348	0.965603338222494	0.99999318246211	0.999987635125645	0.999993800433397	0.999963713940627	0.999984600121045	0.233378298306529	0.999924898781037	0.999991901076244	0.990044951513166	0.999993050861515	0.999976762212688	0.999996629175037	0.640704010729134	0.999994404383094	0.987146316651654	0.845481993638572	0.993534909110974	0.999972420570454	0.999994591104827	0.907762532926417	0.999987135602738	0.999897468211821	0.9999936777084	0.120615152911551	0.999987333563299	0.999910104571774	0.999992691332336	0.999986711577206	0.999960899981497	0.999998360714071	0.431828569294733	0.897214451897589	0.999984320835149	0.999973321223022	0.903446958477524	0.992386913898697	0.999984894466255	0.999968773799744	0.977999038538983	0.999948531413442	0.273919300073698	0.999998254747654	0.999988757269722	0.895927513645822	0.954192996479652	0.954937854871889	0.987565135237929	0.652879163541954	0.999965789759461	0.986699652469903	0.722777651423974	0.817122521125117	0.999930613540863	0.894282981055423	0.825833834499436	0.898306341176778	0.426646462856649	0.999996214953133	0.99999683950779	0.680243113706094	0.793143180060378	0.771045753473665	0.812940401174912	0.799563792488301	0.999986948027264	0.999955853007544	0.999992110990345	0.99997483498586	0.999903545219701	0.999983303741555	0.99999428662826	0.247271345999661	0.999924738481671	0.999996736261262	0.999988689331298	0.999997143516587	0.999993868921958	0.999998853521537	0.826973595383798	0.999973595009524	1	0.85662672980496	1	0.999971795908327	0.999994126277219	0.1076597156523	0.999947213727935	0.9999773948017	1	0.999995866764996	0.999964174771187	1	0.377495096675776	0.92511763981121	0.999987991300796	0.999990571697027	0.99998618300518	0.999990485442987	0.139062918699746	0.999974027032732	0.999993249513274	0.999996017130357	0.99999078973944	0.999996317499098	1	0.717407971387264	0.999981090579572	0.99999979641021	0.999978762891825	0.999997497710665	0.576169061697072	0.999990509863215	0.999981108373585	0.999998805568106	1	0.999999315159193	0.999990263878704	0.999996148770859	0.999994374410122	0.999999386777286	0.999993843568785	0.134987415410809	0.999967586802231	0.999974698071145	0.999992819765523	0.999999919323184	0.9999418635408	0.999998712164614	0.994659755630389	0.999977230465657	0.999992713643334	0.126574310456897	0.999968535478283	0.999987235203252	0.999998937387999	0.999988885286837	0.999984832822421	0.999991286060252	0.999997904194491	0.999998087679413	0.170970121212228	0.999995712229444	0.999996387583667	0.999996965581046	0.999997092124042	0.999991114757211	1	0.848678548968575	0.999994396631431	0.25957072497406	0.373374791565115	0.07392332646856	0.110330402070226	0.0741438267623643	0.121180571315607	0.927001814644114	0.41764767703146	0.999996870414058	0.999997214652585	0.999983705348242	0.999993707582552	0.99999536103402	0.999996131590622	0.999986159406608	0.999979009973648	0.999996937931899	0.999997603114109	0.99999196620531	0.999998889200693	0.999984870241098	0.999980509039065	0.999990458849227	0.999999663940757	0.661212656636793	0.999990809655115	0.999977587757838	0.99999520409311	0.865908856048964	1	0.999991143785547	0.806343028089429	0.999997283703375	0.716972258768447	0.999987438516518	0.999986793597685	2.4864	11.8905	0	0.15325	0.6315	0.27	2.2465	3.66525	1.75325	0	0.076	4.68466666666667	1.3114	0.0476666666666667	0.242333333333333	13.491	1.62375	2.24	0	0	0.0668	0	7.919	4.5015	no	nothing	nothing	nothing	0	0	none	none
21752	27	CHH	0.896522401129235	0.674344090976729	0.372341751304931	0.908188480606299	0.750109513973049	0.999990611796339	0.999933170316441	0.99277392898157	0.36685222157761	0.996592291150015	0.741427079838542	0.418547818981164	0.999961162278114	0.789993912074161	0.347819323400543	0.672233707323967	0.892139493950384	0.724722142125644	0.855896087108827	0.999999776160784	0.486470187134647	0.99998551229728	0.999949161111341	0.999977632400175	0.790401338203616	0.999879604916308	1	0.986994767358191	0.814538422113159	0.99999963549555	0.754899836363592	0.683970291159609	0.999991735277732	0.891250395027989	0.999955149453784	0.999998960704614	0.749276219172204	0.999974644981928	0.999974378497213	0.999948185623694	0.999987262128526	0.999999547292182	0.870328920263166	0.830684820149078	0.999943357609524	0.999993091445956	0.973950794934161	0.999960349649373	0.803229971635136	0.622940739573624	0.999925217648301	0.999977998346167	0.562278397789233	0.999989234103762	0.99998991547877	0.999981698484999	0.999986162005794	0.999998511211837	0.999985714992993	0.999984080732201	0.999989910272055	0.999999637716467	0.999992070635473	1	0.904927660213548	0.999994024657002	0.783599872730445	0.839000481365219	0.562488853579667	0.376571020543773	0.713607697671804	0.999998081816644	0.243160226277184	0.999973369826568	0.999954662557589	0.837356752090649	0.999982499249933	0.999997366612758	0.999968402777461	0.999983643353466	0.995026393854444	0.999991784090225	0.739059526901183	0.999985251266509	0.336891562856855	0.787901033442334	0.9999760075744	0.999917581772613	0.846656775491552	0.999971945832348	0.732641763965307	0.687900528901064	0.999987635125645	0.839380609105116	0.999963713940627	0.999984600121045	0.722894851793454	0.980822849011	0.999991901076244	0.999964250931356	0.999993050861515	0.999976762212688	0.837252115703806	0.843635360427895	0.999994404383094	0.909234200994775	0.709608557966711	0.989019749270769	0.797035099058706	0.545879634218054	0.99999796732747	0.885959304617731	0.999897468211821	0.9999936777084	0.815514235225352	0.999987333563299	0.999910104571774	0.999992691332336	0.999986711577206	0.999960899981497	0.908504065122992	0.680893837644093	0.999993354412728	0.999688099487275	0.999973321223022	0.50638028524902	0.841318013981617	0.847288764703636	0.562856374823902	0.999862165409328	0.877642504640395	0.513154084899785	0.801871273394147	0.950042655932446	0.812870123083072	0.908479414750823	0.999942370492236	0.596528432628806	0.965565961915232	0.999965789759461	0.907751472450568	0.325161880524176	0.966942849164971	0.665867425097275	0.328984787629482	0.930465342256162	0.68979039254718	0.330718756166846	0.584016876146351	0.782772926083117	0.57442632396313	0.716086960963868	0.894808308437757	0.410117907858312	0.999998646744617	0.898111818675721	0.713792213462342	0.93830733718246	0.99997483498586	0.918398570808956	0.999983303741555	0.99999428662826	0.642459599532465	0.999924738481671	0.999996736261262	0.999988689331298	0.999997143516587	0.999993868921958	0.904660364959979	0.999984209597031	0.999973595009524	0.226778083456494	0.999993145984952	1	0.888282208881535	0.999994126277219	1	0.999947213727935	0.9999773948017	1	0.999995866764996	0.768382111546844	1	0.31533059391297	0.818796768731214	0.627260303162202	0.372950511645725	0.99998618300518	0.694847721153822	0.17749903150506	0.607816816645416	0.883623763103883	0.724691305711603	0.860793523690128	0.999996317499098	0.362912166649935	0.999998106050022	0.999981090579572	0.99999979641021	0.999978762891825	0.999997497710665	0.999867060919966	0.999990509863215	0.999981108373585	0.999998805568106	1	0.999999315159193	0.999990263878704	0.964786453516287	0.999994374410122	0.999999386777286	0.999993843568785	0.999975413654351	0.999967586802231	0.999974698071145	0.999992819765523	0.999999919323184	0.9999418635408	0.999998712164614	0.711932475248779	0.999977230465657	0.999992713643334	0.693056124098556	0.999968535478283	0.999987235203252	0.999998937387999	0.999988885286837	0.999984832822421	0.999991286060252	0.999997904194491	0.999998087679413	0.999953599412029	0.999995712229444	0.999996387583667	0.999996965581046	0.999997092124042	0.999991114757211	1	0.996155697784335	0.999994396631431	0.999904007119519	0.972850370004018	0.982798092851654	0.994226548923941	0.628802818329449	1	0.231495581040262	0.668400171359505	0.999996870414058	0.999997214652585	0.999983705348242	0.999993707582552	0.99999536103402	0.999996131590622	0.999986159406608	0.999979009973648	0.999996937931899	0.999997603114109	0.99999196620531	0.999998889200693	0.999984870241098	0.999980509039065	0.999990458849227	0.999999663940757	0.999998182364375	0.999990809655115	0.999977587757838	0.99999520409311	0.999969546163065	1	0.999991143785547	0.999983315020432	0.999997283703375	0.602965807629263	0.999987438516518	0.999986793597685	21.7014	9.28625	1.279	0.1535	7.9165	5.4786	13.205	21.6915	14.3745	0	33.4093333333333	2.381	1.3114	17.6843333333333	4.606	0.162666666666667	2.68125	3.934	5.8825	6.94433333333333	13.3488	0	25.60875	13.131	no	nothing	nothing	nothing	0	0	none	none
21752	28	CHH	0.93969719420501	0.999981271994449	0.999996012125235	0.565961283197338	0.999940400504223	0.843057815994671	0.0223070304597871	0.894520831828068	0.466503579408012	0.802411492700352	0.647213340484797	0.455419777267167	0.705144581653596	0.999992395640441	0.531694258249018	0.641152156838552	0.652099434489105	0.990326207017289	0.99996220465268	0.526504347523528	0.702759460432371	0.544770933252582	0.505781138017328	0.956844407406209	0.87348946306343	0.313668748940017	0.909081391720494	0.571669831313857	0.132047322731635	0.625615629109876	0.241091411005095	0.542015070553645	0.377561633877046	0.208557631523192	0.415589020333651	0.88979248135723	0.283747927410762	0.349669258618127	0.369048392165454	0.681912923172186	0.98725773563112	0.253823568728612	0.407229750948335	0.283872430536488	0.253683145577022	0.999993091445956	0.927265253501087	0.999960349649373	1	0.0494045354032902	0.999925217648301	0.859929260067121	1	0.999989234103762	0.99998991547877	0.999981698484999	0.999986162005794	0.812489307962184	0.999985714992993	0.999984080732201	0.999989910272055	0.999999637716467	0.999992070635473	1	0.99999086955575	0.999994024657002	0.731059760192647	0.999972584737608	0.946989491131699	0.0253979738998564	0.967915304186893	0.603019449536485	0.883471276277057	0.78452514721299	0.617176906359299	0.824035118389779	0.999982499249933	0.671328466879412	0.791386209303027	0.791059093673815	0.999995487814491	0.999991784090225	0.692921593194008	0.822424709767085	0.713855408708924	0.661947950405218	0.601098692266905	0.956336836483907	0.000631129246776807	0.970559645933854	1	0.99999318246211	0.999987635125645	0.999993800433397	0.999963713940627	0.950092200233539	1	0.999924898781037	0.999991901076244	0.948047402394682	0.847881068985149	0.999976762212688	0.999996629175037	0.999979185366576	0.999994404383094	0.872397533509595	0.0250419240436098	0.881580666435014	0.491979982221635	0.779738007346121	0.673666735596193	0.459239001825729	0.710986959332721	0.9999936777084	0.561087149813103	0.663495387763236	0.668707638069638	0.92913712396461	0.999986711577206	0.542788743438982	0.712864193180915	0.573303811909465	0.526106637570252	0.00484669005892294	0.999973321223022	0.854929160987682	0.999897235705174	0.963544119464289	0.860566067213282	0.969082690903723	0.999948531413442	0.934991063850637	0.972992924222061	0.951300287316487	0.999987472874852	1	0.920710332673362	1	0.921100020994535	0.887096803400172	0.00473241328273788	0.000472847660972181	0.0102915392501505	0.00159654131294067	0.000116091362600127	0.00175313964835961	0.032218197803625	0.00094427797586022	0.000699179214933139	0.00130391343693753	0.00717144589772148	0.050743817960792	0.000157595847668797	0.0021203699194191	0.000387956969922842	0.000320716005641223	0.943674232098744	0.999992110990345	0.99997483498586	0.999903545219701	0.999983303741555	0.99999428662826	0.948691599438121	0.999924738481671	0.999996736261262	0.999988689331298	0.999997143516587	0.999993868921958	0.999998853521537	0.999984209597031	0.999973595009524	1	0.999993145984952	1	0.999971795908327	0.937614729116428	1	0.999947213727935	0.9999773948017	1	0.817736275372026	0.999964174771187	1	0.999980177848459	0.999989830569547	0.999987991300796	0.999990571697027	0.99998618300518	0.999990485442987	1	0.999974027032732	0.999993249513274	0.999996017130357	0.99999078973944	0.999996317499098	1	0.999998106050022	0.999981090579572	0.99999979641021	0.999978762891825	0.999997497710665	0.999867060919966	0.999990509863215	0.999981108373585	0.999998805568106	1	0.999999315159193	0.999990263878704	0.999996148770859	0.999994374410122	0.999999386777286	0.999993843568785	0.999975413654351	0.999967586802231	0.999974698071145	0.999992819765523	0.999999919323184	0.9999418635408	0.999998712164614	0.999997809353943	0.999977230465657	0.999992713643334	0.999962164797115	0.999968535478283	0.999987235203252	0.999998937387999	0.999988885286837	0.999984832822421	0.999991286060252	0.999997904194491	0.999998087679413	0.871380738443263	0.999995712229444	0.999996387583667	0.999996965581046	0.999997092124042	0.999991114757211	1	0.99999466220446	0.999994396631431	0.999904007119519	0.999980965904522	0.920990071194786	0.733947617458945	0.999979580922071	1	0.999923811285805	0.999996887020117	0.999996870414058	0.999997214652585	0.999983705348242	0.999993707582552	0.99999536103402	0.999996131590622	0.999986159406608	0.999979009973648	0.999996937931899	0.999997603114109	0.99999196620531	0.999998889200693	0.999984870241098	0.999980509039065	0.999990458849227	0.999999663940757	0.999998182364375	0.999990809655115	0.999977587757838	0.99999520409311	0.999969546163065	1	0.999991143785547	0.999983315020432	0.999997283703375	0.999998381018993	0.999987438516518	0.999986793597685	6.2434	10.235	4.762	4.59125	0.26875	4.7106	1.4645	32.7805	2.59625	0.0316666666666667	0	0	0	0.131333333333333	3.66766666666667	0.127666666666667	0	0	3.00725	5.42933333333333	0.0796	0.237333333333333	0.066	0	no	nothing	nothing	nothing	0	0	none	none
21752	33	CHH	0.836550763483782	0.689124244217622	0.856879334499526	0.987914154219967	0.999940400504223	0.952567774311322	0.986629262055227	0.999986525875657	0.935794214494466	0.999994685320319	0.807419457364077	0.999975118292688	0.846832095658209	0.999992395640441	0.99988754619489	0.999999968960266	0.999999988654523	0.999999997962454	0.99996220465268	0.999999776160784	0.999963694668354	0.99778868320209	0.999949161111341	0.999977632400175	1	0.999879604916308	0.758371549830665	0.999839262055661	0.689339906181641	0.761903553371529	0.532903938474326	0.999996451393306	0.999991735277732	0.802036348868602	0.999955149453784	0.877018234514093	0.925200184084299	0.860599001503966	0.999974378497213	0.77835174834831	0.999987262128526	0.826518980535258	0.999996148804588	0.648343671590722	0.999943357609524	0.999993091445956	0.922586906988826	0.653724843683866	0.911012972298619	0.562824697596717	0.700596542805183	0.401622824842611	1	0.999989234103762	0.898497287420941	0.999981698484999	0.955207003328615	0.687104971150712	0.999985714992993	0.999984080732201	0.834807067787972	0.999999637716467	0.9890838480581	1	0.788711902848728	0.999994024657002	0.999979294762274	0.803643674396804	0.999964457486241	0.741811130610017	0.791856716298565	0.575391940869192	0.999997923449719	0.999973369826568	0.82456442296212	0.999952623980642	0.907321418481286	0.956122326695022	0.898275060702383	0.999983643353466	0.804318664184868	0.999991784090225	0.861712716595223	0.999985251266509	0.702680704239325	0.999971275094646	0.933489595439107	0.999917581772613	0.866868493173512	0.91789571639161	0.728990886367924	0.99999318246211	0.999526938727682	0.953336436704051	0.996419123148044	0.992526083437601	1	0.979005037941741	0.999991901076244	0.94855758085007	0.999993050861515	0.979218722969051	0.999996629175037	0.839338548057559	0.999994404383094	0.911425676462421	0.999872601444417	0.999978258352033	0.940092458897384	0.999994591104827	0.751271765039862	0.999987135602738	0.76160299548095	0.9999936777084	0.983751200995871	0.999987333563299	0.99457251027808	0.999992691332336	0.999986711577206	0.999960899981497	0.914061966748184	0.999889603008579	0.999993354412728	0.863568990531094	0.873681015171607	0.675188219116088	0.999897235705174	0.989785480028904	0.887852276650416	0.978276880244491	0.949676721010138	1	0.94252282927672	0.999988757269722	0.865117419088585	1	0.916505244083692	1	0.769629798252079	0.999965789759461	0.999971161350269	0.98915982096362	0.974119499973145	0.665867425097275	0.999975805099194	0.633870582065948	0.999996312200706	0.925615535009422	0.999996214953133	0.922014580644855	0.999973100000361	0.942095100706626	0.999986674020806	0.787187422637761	0.999998646744617	0.920926463310003	0.999955853007544	0.999992110990345	0.837358143288994	0.999903545219701	0.897798657572932	0.99999428662826	0.96171360843883	0.999924738481671	0.999996736261262	0.999988689331298	0.999997143516587	0.999993868921958	0.999998853521537	0.999984209597031	0.999973595009524	1	0.523100999692966	1	0.592154436141692	0.999994126277219	0.788963346158539	0.999947213727935	0.917931752182857	1	0.999995866764996	0.999964174771187	0.756548850464253	0.999980177848459	0.961649450347359	0.999987991300796	0.999990571697027	0.99998618300518	0.999990485442987	1	0.999974027032732	0.999993249513274	0.999996017130357	0.99999078973944	0.999996317499098	1	0.999998106050022	0.999981090579572	0.99999979641021	0.999978762891825	0.999997497710665	0.812993459255356	0.999990509863215	0.999981108373585	0.948832597557202	1	0.999999315159193	0.999990263878704	0.937696261672323	0.999994374410122	0.999999386777286	0.999993843568785	0.999975413654351	0.999967586802231	0.999974698071145	0.999992819765523	0.999999919323184	0.9999418635408	0.999998712164614	0.999997809353943	0.999977230465657	0.999992713643334	0.84509721439658	0.999968535478283	0.999987235203252	0.999998937387999	0.999988885286837	0.999984832822421	0.999991286060252	0.999997904194491	0.999998087679413	0.999953599412029	0.999995712229444	0.999996387583667	0.999996965581046	0.999997092124042	0.999991114757211	1	0.99999466220446	0.999994396631431	0.968400250652576	0.999980965904522	1	0.999979256330036	0.999979580922071	1	0.840328003099424	0.999996887020117	0.999996870414058	0.999997214652585	0.999983705348242	0.999993707582552	0.99999536103402	0.999996131590622	0.999986159406608	0.999979009973648	0.999996937931899	0.999997603114109	0.99999196620531	0.999998889200693	0.999984870241098	0.999980509039065	0.999990458849227	0.999999663940757	0.999998182364375	0.999990809655115	0.999977587757838	0.99999520409311	0.999969546163065	1	0.999991143785547	0.999983315020432	0.999997283703375	0.999998381018993	0.999987438516518	0.999986793597685	3.0938	6.4545	14.1043333333333	12.307	8.018	1.3466	6.3175	0.36425	1.01975	0	2.957	10.2556666666667	1.3354	15.1633333333333	0.863	2.911	0.59625	4.66466666666667	1.3365	4.94066666666667	1.5748	9.026	0.066	4.07975	no	nothing	nothing	nothing	0	0	none	none
21752	41	CHG	0.842471932200281	0.94181070439918	0.717503137787353	0.999927971495487	0.396601263879642	0.999990611796339	0.729792608960934	0.506614538498469	0.0075519374398571	0.707875666756658	0.324566694936915	0.852416566271154	0.361405070477325	0.306553448354613	0.688707921264837	0.285283757455639	0.999999988654523	0.192756701364278	0.707354910905686	0.664823890875281	0.358585859632976	0.425102823472028	0.199869572391717	0.999977632400175	0.348315056590703	0.708223587779746	0.871160999252953	0.882317851135287	1	0.954354424588208	0.000894107164019893	0.999996451393306	0.755386366104491	0.999995541626212	0.809549893752935	0.745311406772124	1	0.759965231077799	0.999974378497213	0.614914554302485	0.999987262128526	0.999999547292182	0.79736481522658	0.90844135681256	0.639683223580127	0.516223971837575	0.831533278958367	0.999960349649373	0.950106446156689	0.999996423948573	0.999925217648301	0.00265316014288207	1	0.999989234103762	0.99998991547877	0.999981698484999	0.999986162005794	0.999998511211837	0.999985714992993	0.999984080732201	0.999989910272055	0.999999637716467	0.999992070635473	1	0.99999086955575	0.999994024657002	0.923588207933305	0.0961019871160638	0.729173888902155	0.328487728292222	0.139097169501517	0.129911888779273	0.295101356388244	0.0730118271082723	0.326360093921871	0.0836533395975878	0.0679242362953379	0.243489609656957	0.0526505165024788	0.721383603252271	0.032203365617167	0.266195784629684	0.198737760422124	0.0812929620498434	0.102884915624722	0.0318127874551197	0.314498566041804	0.999917581772613	0.644935607825111	0.387486044949704	0.0304332198984618	0.558541334353661	0.232708349654808	0.688783372389006	0.259250217199655	0.221900405393202	0.544247783318903	0.203854181836107	0.977902770161416	0.132399932771505	0.56089361660149	0.508419683862211	0.253353068838234	0.316166768368246	0.140491609893189	0.509650693914553	0.921886338274132	0.999978258352033	2.26289837536198e-05	0.999994591104827	0.987051769214966	0.897077739329302	0.986456436493622	0.987136446980692	0.934414452442982	0.984316546065618	0.877170158318633	0.911141381675376	0.999986711577206	0.999960899981497	0.999998360714071	0.999889603008579	0.934422089951041	0.847397864097524	0.582751659479527	0.0103567756905326	0.709194794938615	0.3840900110835	0.855283512168914	0.397687951319093	0.3624510027299	0.748465420510083	0.350081822074269	0.999988757269722	0.236690453058458	0.719014627986694	0.70386204307437	0.40694205728887	0.491882454009425	0.25179327712474	0.953470249204987	0.000714335234266253	0.998151932004135	0.785047370195837	0.999975805099194	0.771105208563649	0.757466109606008	0.999966067902458	0.776321702749423	0.99999683950779	0.607062958458285	0.999978301983196	0.999986674020806	0.795322166483552	0.893117535068268	0.653060737480781	7.10682494870351e-05	0.999992110990345	0.99997483498586	0.999903545219701	0.999983303741555	0.99999428662826	0.976069027923271	0.999924738481671	0.999996736261262	0.999988689331298	0.999997143516587	0.999993868921958	0.999998853521537	0.999984209597031	0.999973595009524	0.00164684261882739	2.2024865382683e-05	0.000456549159124246	2.64135000508187e-05	2.26634551490405e-05	0.000793843688585713	6.5064428845794e-06	0.00834482646517961	3.15324713071947e-06	0.000461103904047916	8.52287187901783e-05	3.57870070439696e-05	2.5922768647858e-05	2.39872280355829e-06	0.999987991300796	0.999990571697027	0.99998618300518	0.999990485442987	1	0.999974027032732	0.999993249513274	0.999996017130357	0.99999078973944	0.999996317499098	1	0.999998106050022	0.999981090579572	0.99999979641021	0.999978762891825	0.999997497710665	0.706241952765744	0.999990509863215	0.999981108373585	0.999998805568106	1	0.999999315159193	0.999990263878704	0.999996148770859	0.999994374410122	0.999999386777286	0.999993843568785	0.999975413654351	0.999967586802231	0.999974698071145	0.999992819765523	0.999999919323184	0.9999418635408	0.999998712164614	0.999997809353943	0.999977230465657	0.999992713643334	0.761380049040419	0.999968535478283	0.999987235203252	0.999998937387999	0.999988885286837	0.999984832822421	0.999991286060252	0.999997904194491	0.999998087679413	0.704306844441116	0.999995712229444	0.999996387583667	0.999996965581046	0.999997092124042	0.999991114757211	1	0.99999466220446	0.999994396631431	0.713125148895635	0.991290019511891	0.627792156197531	0.999979256330036	0.999979580922071	0.783082395466603	0.904980641616928	0.620154519305137	0.999996870414058	0.999997214652585	0.999983705348242	0.999993707582552	0.99999536103402	0.999996131590622	0.999986159406608	0.999979009973648	0.999996937931899	0.999997603114109	0.99999196620531	0.999998889200693	0.999984870241098	0.999980509039065	0.999990458849227	0.999999663940757	0.999998182364375	0.999990809655115	0.999977587757838	0.99999520409311	0.999969546163065	1	0.999991143785547	0.999983315020432	0.999997283703375	0.999998381018993	0.999987438516518	0.999986793597685	9.6182	4.36925	3.50966666666667	14.15175	10.652	1.0706	10.4315	4.59325	2.284	35.6536666666667	1.66666666666667	0	15.432	0.131333333333333	0	3.1	0	5.56866666666667	0.0305	2.45533333333333	2.5064	0.237333333333333	1.09125	0	no	nothing	nothing	nothing	0	0	none	none
21752	43	CHG	0.969931033944407	0.999981271994449	0.999996012125235	0.748981720898173	0.862090350286191	0.990949322529412	0.726484628662011	0.945002011323721	0.702442760984822	0.921821494140412	0.999998431523547	0.999975118292688	0.822777180897394	0.999992395640441	0.774370477301515	0.999999968960266	0.999999988654523	0.641040799195098	0.970800780084404	0.816059406219182	0.999963694668354	0.99998551229728	0.999949161111341	0.999977632400175	0.828658368071452	0.999879604916308	0.619914295479288	0.999839262055661	0.516441965350529	0.99999963549555	0.979711826667656	0.999996451393306	0.925893740240763	0.999995541626212	0.999955149453784	0.999998960704614	0.507233648676524	0.999974644981928	0.999974378497213	0.97507078384159	0.999987262128526	0.999999547292182	0.999996148804588	0.845473013592666	0.999943357609524	0.999993091445956	0.971516728435733	0.954576515731211	1	0.854927513253706	0.999925217648301	0.967695815660992	1	0.999989234103762	0.99998991547877	0.999981698484999	0.999986162005794	0.793187789338267	0.999985714992993	0.999984080732201	0.999989910272055	0.999999637716467	0.999992070635473	1	0.99999086955575	0.999994024657002	0.625509241550449	0.999972584737608	0.883592144741694	0.934771685554921	0.813207587770737	0.549863746381229	0.768271911739915	0.999973369826568	0.999954662557589	0.68555559975833	0.991345741898956	0.95804103148853	0.999968402777461	0.999983643353466	0.497196795864373	0.848870718206168	0.672186749894514	0.999985251266509	0.999986406313421	0.917184556624926	0.412577701095289	0.945197805985609	0.331055157870762	0.999971945832348	1	0.99999318246211	0.72950520658699	0.838500654124952	0.999963713940627	0.999984600121045	0.314105895068523	0.979005037941741	0.999991901076244	0.999964250931356	0.999993050861515	0.999976762212688	0.835107009621102	0.60685089440289	0.999994404383094	0.706401945132459	0.999872601444417	0.609786129767497	0.363709755786036	0.565008146920844	0.99999796732747	0.8553049031594	0.486287345676743	0.832378387385785	0.999994051731248	0.886322074315772	0.849556121389144	0.301449035477399	0.644197309919218	0.422382593682255	0.999998360714071	0.999889603008579	0.702274428023916	0.625105809464699	0.999973321223022	0.880805763389347	0.999897235705174	0.936584325612473	0.999968773799744	0.926943379187223	0.999948531413442	0.592184648834502	0.999998254747654	0.999988757269722	0.815052701183843	1	0.967538986923669	1	0.856116703838698	0.999965789759461	0.485439171832032	0.2743200739402	0.430906997005653	0.999930613540863	0.685861423173627	0.346334929268509	0.693185994201513	0.999966067902458	0.749721581205699	0.724063266290581	0.206238264967588	0.499666015600991	0.302367300318078	0.891887033251371	0.994336276727142	0.559753561157021	0.999955853007544	0.999992110990345	0.989930467080257	0.999903545219701	0.999983303741555	0.99999428662826	0.47025251129819	0.999924738481671	0.999996736261262	0.999988689331298	0.999997143516587	0.999993868921958	0.999998853521537	0.942367071158727	0.999973595009524	1	0.667719009862284	0.909394828383873	0.999971795908327	0.999994126277219	0.278614225131913	0.991770747302423	0.9999773948017	1	0.999995866764996	0.999964174771187	0.847648637440032	0.587176629577728	0.999989830569547	0.999987991300796	0.999990571697027	0.99998618300518	0.999990485442987	0.397867223096456	0.999974027032732	0.999993249513274	0.999996017130357	0.99999078973944	0.999996317499098	1	0.999998106050022	0.999981090579572	0.99999979641021	0.999978762891825	0.999997497710665	0.999867060919966	0.999990509863215	0.999981108373585	0.810876666656081	1	0.999999315159193	0.999990263878704	0.999996148770859	0.999994374410122	0.999999386777286	0.999993843568785	0.745116455190484	0.999967586802231	0.999974698071145	0.999992819765523	0.999999919323184	0.9999418635408	0.999998712164614	0.999997809353943	0.999977230465657	0.999992713643334	0.285210300628344	0.999968535478283	0.999987235203252	0.999998937387999	0.999988885286837	0.999984832822421	0.999991286060252	0.999997904194491	0.999998087679413	0.641993494297216	0.999995712229444	0.999996387583667	0.999996965581046	0.999997092124042	0.999991114757211	1	0.99999466220446	0.999994396631431	0.701196106540874	0.644803344213264	0.193607094233188	0.446295625949969	0.283564889701381	0.93203188366687	0.999923811285805	0.523709836989414	0.999996870414058	0.999997214652585	0.999983705348242	0.999993707582552	0.99999536103402	0.999996131590622	0.999986159406608	0.999979009973648	0.999996937931899	0.999997603114109	0.99999196620531	0.999998889200693	0.999984870241098	0.999980509039065	0.999990458849227	0.999999663940757	0.860045641885865	0.999990809655115	0.999977587757838	0.99999520409311	0.999969546163065	1	0.999991143785547	0.999983315020432	0.999997283703375	0.999998381018993	0.999987438516518	0.999986793597685	6.1154	2.034	5.219	6.71425	0.33775	7.5582	4.04625	9.56275	1.96925	0.079	0.474666666666667	11.852	5.386	0.0476666666666667	2.277	11.24	3.26875	2.928	0	1.16666666666667	0.4134	7.39233333333333	8.58925	1.90475	no	nothing	nothing	nothing	0	0	none	none
21752	44	CHH	0.999956490798133	0.999981271994449	0.999996012125235	0.789611861246716	0.167058807662838	0.878449855825472	0.660026758524524	0.999986525875657	0.871555011501522	0.982248534869697	0.999998431523547	0.964317896259251	0.989321196896342	0.999992395640441	0.962662784410154	0.999999968960266	0.999999988654523	0.999999997962454	0.957624321750902	0.999999776160784	0.983940055408289	0.99998551229728	0.999949161111341	0.999977632400175	1	0.87805501137833	0.258351402840872	0.954165062125788	0.774917309771511	0.99999963549555	0.830368329997261	0.955891550478636	0.992807034647334	0.999995541626212	0.981113705842802	0.988629194559989	1	0.999974644981928	0.999974378497213	0.999948185623694	0.938915383315225	0.999999547292182	0.944748379923397	0.999990225226671	0.999943357609524	0.999993091445956	0.775604118982583	0.228287537090618	0.847555249557946	0.67615912930506	0.999925217648301	0.999977998346167	1	0.999989234103762	0.99998991547877	0.999981698484999	0.999986162005794	0.830574480089099	0.999985714992993	0.999984080732201	0.999989910272055	0.999999637716467	0.999992070635473	1	0.99999086955575	0.999994024657002	0.763415266800616	0.178583427274801	0.846563696762868	0.664169465699358	0.999996866979831	0.945167353332419	0.999997923449719	0.999973369826568	0.908128434371205	0.999952623980642	0.999982499249933	0.9008683276391	0.999968402777461	0.999983643353466	0.999995487814491	0.999991784090225	0.999952843495361	0.999985251266509	0.999986406313421	0.999971275094646	0.660030287383226	0.999917581772613	0.999965846431491	0.662785989397556	0.430644079815344	0.543145846951305	0.654148413582507	0.999993800433397	0.608778578758669	0.641895508049085	0.982093318428462	0.722147093671444	0.945195733889852	0.880886375513116	0.54101356043346	0.667275060825288	0.545728689140626	0.97155179964049	0.999994404383094	0.54224873818525	0.736212308844878	0.130447477793731	0.0597679801265807	0.105142417545056	0.154131939769224	0.464075855463622	0.132951903735652	0.140262814347946	0.394738718769299	0.147707819252868	0.402113495245174	0.266826096109651	0.107919473938155	0.105991754669029	0.101423478586321	0.362169645730034	0.498127126860175	0.999984320835149	0.755997814441969	0.523357280426227	0.623258562058427	0.734564767262302	0.999968773799744	0.671431186003715	0.717980961181798	1	0.800823449426402	0.974609983755581	0.935275003672945	0.613796502627323	0.748911233826806	0.618796823001326	0.999976281852985	0.999965789759461	0.544464167177831	0.344388507739425	0.433734517448212	0.552762595669137	0.954412297092188	0.468591401588406	0.533390330161058	0.913833668328851	0.590138050839786	0.824193253318588	0.698865282965045	0.427832989612357	0.51644809142669	0.437365867809696	0.837982267091761	0.936641039574403	0.999955853007544	0.999992110990345	0.99997483498586	0.960932766258721	0.999983303741555	0.99999428662826	0.811457775819043	0.999924738481671	0.999996736261262	0.999988689331298	0.999997143516587	0.999993868921958	0.999998853521537	0.999984209597031	0.999973595009524	1	0.999993145984952	0.657549591711186	0.999971795908327	0.999994126277219	0.584831023618802	0.999947213727935	0.9999773948017	1	0.999995866764996	0.999964174771187	1	0.943537617976356	0.787746601400409	0.999987991300796	0.999990571697027	0.99998618300518	0.999990485442987	0.655784775289045	0.999974027032732	0.999993249513274	0.999996017130357	0.99999078973944	0.999996317499098	1	0.999998106050022	0.999981090579572	0.99999979641021	0.999978762891825	0.999997497710665	0.709565435035237	0.999990509863215	0.999981108373585	0.999998805568106	1	0.999999315159193	0.999990263878704	0.999996148770859	0.999994374410122	0.999999386777286	0.999993843568785	0.999975413654351	0.999967586802231	0.999974698071145	0.999992819765523	0.999999919323184	0.9999418635408	0.999998712164614	0.999997809353943	0.999977230465657	0.999992713643334	0.673130193912253	0.999968535478283	0.999987235203252	0.999998937387999	0.999988885286837	0.999984832822421	0.999991286060252	0.999997904194491	0.999998087679413	0.712600144815771	0.999995712229444	0.999996387583667	0.999996965581046	0.999997092124042	0.999991114757211	1	0.99999466220446	0.999994396631431	0.792058622231485	0.988284115562166	1	0.616021643719649	0.808114564868195	0.627431189322369	0.999923811285805	0.999996887020117	0.999996870414058	0.999997214652585	0.999983705348242	0.999993707582552	0.99999536103402	0.999996131590622	0.999986159406608	0.999979009973648	0.999996937931899	0.999997603114109	0.99999196620531	0.999998889200693	0.999984870241098	0.999980509039065	0.999990458849227	0.999999663940757	0.999998182364375	0.999990809655115	0.999977587757838	0.99999520409311	0.999969546163065	1	0.999991143785547	0.999983315020432	0.999997283703375	0.999998381018993	0.999987438516518	0.999986793597685	3.8182	4.78475	1.02566666666667	2.381	11.20425	24.2562	7.2245	10.014	1.60925	0	0.076	0.0916666666666667	11.2126	0.0746666666666667	0.242333333333333	6.73833333333333	1.01975	3.94133333333333	6.38625	0	1.0364	0	5.18775	6.842	no	nothing	nothing	nothing	0	0	none	none
21752	49	CHH	0.999956490798133	0.999981271994449	0.999996012125235	0.656865154721753	0.999940400504223	0.999990611796339	0.922884673528633	0.999986525875657	0.991988681469742	0.786209887503547	0.999998431523547	0.630290122848984	0.999961162278114	0.624746609426366	0.788551809859375	0.999999968960266	0.90142646449443	0.48266578533336	0.581988364487185	0.83694847825052	0.686340375021477	0.99998551229728	0.501473291797413	0.999977632400175	1	0.858572469832028	0.988670213181558	0.999839262055661	1	0.99999963549555	1	0.943324839124577	0.999991735277732	0.859374421825527	0.999955149453784	0.816292932767854	0.951990571667425	0.999974644981928	0.999974378497213	0.696725102232477	0.767877935399253	0.999999547292182	0.865494670135789	0.999990225226671	0.726351611783707	0.991847211529578	0.999962625140676	0.970337533909854	1	0.999996423948573	0.999925217648301	0.999977998346167	1	0.999989234103762	0.99998991547877	0.999981698484999	0.999986162005794	0.999998511211837	0.999985714992993	0.999984080732201	0.999989910272055	0.999999637716467	0.999992070635473	1	0.99999086955575	0.999994024657002	0.645057954630596	0.999972584737608	0.999964457486241	0.911299457285761	0.999996866979831	0.926021599539658	0.735502112344796	0.999973369826568	0.594524074011298	0.982607936581362	0.59941005762195	0.737683637992917	0.999968402777461	0.883098163044735	0.455623713321479	0.558114327835874	0.798519623606392	0.650641992341904	0.999986406313421	0.484298926320052	0.611307095124076	0.734688410531124	0.92486818231947	0.762232108771112	0.965660448609651	0.99999318246211	0.772893500524738	0.999993800433397	0.999963713940627	0.999984600121045	1	0.860307543670337	0.999991901076244	0.999964250931356	0.999993050861515	0.999976762212688	0.999996629175037	0.826938732376562	0.999994404383094	1	0.904675936086532	0.999978258352033	0.900250828635648	0.708984490393239	0.99999796732747	0.53663891250057	0.934035923858283	0.581939897411688	0.727110572880626	0.999987333563299	0.833157660769572	0.425791049718609	0.524668876999778	0.744963681440431	0.631613343942204	0.999889603008579	0.454224740169872	0.987455966448622	0.999973321223022	0.975212177060794	0.764603872154274	0.999984894466255	0.644997090831428	0.982261513579513	0.652420218785932	0.824153477458106	0.999998254747654	0.897554544883739	0.502865853548822	0.593292200662212	0.837022286267559	0.690908093542497	0.999976281852985	0.53215328989625	0.973487656994313	1	0.913785963279574	0.965810077277409	0.846844744039629	0.999914534669278	0.83830756730641	0.998993994139136	0.999996214953133	0.99999683950779	0.706515425146301	0.785809405559316	0.995809594859253	0.876451230117897	0.996839177546427	0.751840587195479	0.999955853007544	0.977383713836893	0.99997483498586	0.873357404998671	0.999983303741555	0.825043645029327	0.856113618647448	0.999924738481671	0.999996736261262	0.719711392095144	0.806367266501492	0.999993868921958	0.889357552221458	0.999984209597031	0.759092613420952	1	0.999993145984952	1	0.999971795908327	0.990380236238403	1	0.999947213727935	0.9999773948017	0.985405072373558	0.980226087491283	0.999964174771187	1	0.999980177848459	0.944876003997794	0.992622962421465	0.999990571697027	0.99998618300518	0.999990485442987	1	0.999974027032732	0.999993249513274	0.999996017130357	0.99999078973944	0.999996317499098	1	0.999998106050022	0.999981090579572	0.99999979641021	0.999978762891825	0.916771497038348	0.777238539038094	0.999990509863215	0.999981108373585	0.800830702513495	0.945112402817992	0.999999315159193	0.953519584806584	0.999996148770859	0.898922507335415	0.999999386777286	0.999993843568785	0.999975413654351	0.999967586802231	0.999974698071145	0.999992819765523	0.999999919323184	0.9999418635408	0.999998712164614	0.999997809353943	0.999977230465657	0.999992713643334	0.999962164797115	0.999968535478283	0.999987235203252	0.999998937387999	0.999988885286837	0.999984832822421	0.999991286060252	0.999997904194491	0.999998087679413	0.937389368093605	0.999995712229444	0.999996387583667	0.999996965581046	0.999997092124042	0.999991114757211	1	0.99999466220446	0.999994396631431	0.872002801751938	0.999980965904522	0.918769194264353	0.909578329345475	0.999979580922071	1	0.872874560861189	0.887942508551835	0.999996870414058	0.999997214652585	0.999983705348242	0.999993707582552	0.99999536103402	0.999996131590622	0.999986159406608	0.999979009973648	0.999996937931899	0.999997603114109	0.99999196620531	0.999998889200693	0.999984870241098	0.999980509039065	0.999990458849227	0.999999663940757	0.999998182364375	0.999990809655115	0.999977587757838	0.99999520409311	0.999969546163065	1	0.999991143785547	0.999983315020432	0.999997283703375	0.999998381018993	0.999987438516518	0.999986793597685	8.4302	3.45	3.10833333333333	5.889	0.82075	6.1668	6.555	4.42775	6.10225	4.48633333333333	0	6.14733333333333	0.4322	3.007	0	1.724	4.694	1.27466666666667	0.0305	0	1.8482	0.238	5.463	0	no	nothing	nothing	nothing	0	0	none	none
21752	50	CHH	0.65362390635517	0.999981271994449	0.999996012125235	0.999927971495487	0.999940400504223	0.0378620844137333	0.999933170316441	0.977954880646451	1	0.936200924759172	0.999998431523547	0.970041764743785	0.999961162278114	0.809897736816302	0.99988754619489	0.999999968960266	0.999999988654523	0.693719366854479	0.776078233471202	0.991521903190901	0.966932157539067	0.968239018425973	0.980865613209592	0.538425091471995	0.696139732309178	0.629825032320442	0.800051802075538	0.395615584659034	0.656705897838152	0.445979962613034	0.601899111408666	0.426104892989107	0.862977083174695	0.365464075607339	0.653633565536954	0.285923862387885	0.690218276854826	0.717501536306614	0.598852687761172	0.178798060874189	0.248079017692476	0.999999547292182	0.999996148804588	0.418228700873547	0.412131412798172	0.999993091445956	0.999962625140676	0.911942269232702	0.0328179019313904	0.998812698526884	0.999925217648301	0.999977998346167	1	0.999989234103762	0.99998991547877	0.999981698484999	0.999986162005794	0.905092512345838	0.999985714992993	0.999984080732201	0.999989910272055	0.999999637716467	0.999992070635473	1	0.99999086955575	0.999994024657002	0.999979294762274	0.999972584737608	0.0620798651154719	0.99991038158371	0.976651236470693	0.999998081816644	0.934785705918042	0.999973369826568	0.985588990054036	0.999952623980642	0.84730862224394	0.999997366612758	0.999968402777461	0.999983643353466	0.724049711354288	0.808174349792427	0.999952843495361	0.968157537686142	0.992573310209416	0.990113199763816	0.990943142766973	0.0439232484207884	0.999965846431491	0.999971945832348	1	0.968582625668434	0.999987635125645	0.999993800433397	0.999963713940627	0.885758708497303	1	0.999924898781037	0.999991901076244	0.790877170516792	0.852901226575199	0.945360728001292	0.903817109786899	0.999979185366576	0.999994404383094	0.0895058349426435	0.987550896249933	0.837270171580808	0.962286033632249	0.776464199446129	0.99999796732747	0.787646047415019	0.948989173639879	0.672819466787837	0.999994051731248	0.998174522418044	0.936786870311273	0.516254547640053	0.618773309927658	0.999960899981497	0.999998360714071	0.828385824100176	0.814045377327896	0.0595774211457076	0.0166696702919467	0.0478979105233145	0.0304054779021571	0.134065239414327	0.00743469856864684	0.0483618140388293	0.00791642721096179	0.0671493620645436	0.0522869059814153	0.0407408297956331	0.00221909643674813	0.00539099069465132	0.155015742220772	0.365084291970729	0.0127137330057941	0.0125172081162249	0.969793472759684	1	0.87846821951325	0.999930613540863	0.925643425189872	0.999914534669278	0.805767812643368	0.999966067902458	0.999996214953133	0.99999683950779	0.666875817994087	0.750864168204435	0.909845220181906	0.859544229191904	0.948575116960583	0.936072684866435	0.999955853007544	0.999992110990345	0.99997483498586	0.999903545219701	0.999983303741555	0.99999428662826	0.918148572189543	0.999924738481671	0.999996736261262	0.999988689331298	0.999997143516587	0.908300000410901	0.86244275303346	0.999984209597031	0.999973595009524	1	0.999993145984952	1	0.999971795908327	0.999994126277219	1	0.999947213727935	0.9999773948017	1	0.996951470257137	0.999964174771187	0.982314739615456	0.999980177848459	0.999989830569547	0.999987991300796	0.999990571697027	0.99998618300518	0.999990485442987	0.810189484507264	0.999974027032732	0.999993249513274	0.999996017130357	0.99999078973944	0.999996317499098	0.872961187919331	0.999998106050022	0.999981090579572	0.99999979641021	0.999978762891825	0.999997497710665	0.999867060919966	0.999990509863215	0.999981108373585	0.999998805568106	1	0.999999315159193	0.999990263878704	0.999996148770859	0.999994374410122	0.999999386777286	0.999993843568785	0.883079141909176	0.999967586802231	0.999974698071145	0.999992819765523	0.999999919323184	0.9999418635408	0.999998712164614	0.999997809353943	0.999977230465657	0.999992713643334	0.999962164797115	0.999968535478283	0.999987235203252	0.999998937387999	0.999988885286837	0.999984832822421	0.999991286060252	0.999997904194491	0.999998087679413	0.653399154633539	0.999995712229444	0.999996387583667	0.999996965581046	0.999997092124042	0.863072428995256	0.709678887429711	0.99999466220446	0.999994396631431	0.999904007119519	0.94507465363055	0.567949591427322	0.608390951518451	0.98662179039717	0.931542291111208	0.868505910841757	0.868356592781453	0.999996870414058	0.999997214652585	0.999983705348242	0.999993707582552	0.99999536103402	0.999996131590622	0.999986159406608	0.999979009973648	0.999996937931899	0.999997603114109	0.99999196620531	0.999998889200693	0.999984870241098	0.999980509039065	0.854817459325377	0.635789698886848	0.999998182364375	0.999990809655115	0.999977587757838	0.743588895578172	0.999969546163065	1	0.999991143785547	0.999983315020432	0.999997283703375	0.999998381018993	0.999987438516518	0.999986793597685	3.842	14.20475	1.29033333333333	4.43825	3.03925	5.8292	25.52525	6.0475	2.39675	4.355	0	6.11433333333333	1.8146	2.162	0	6.19966666666667	3.72925	2.053	0.0305	0	6.498	13.9776666666667	1.566	0.96275	no	nothing	nothing	nothing	0	0	none	none
21752	53	CHH	0.789782279898543	0.999981271994449	0.970635038083081	0.622891748624928	0.857491298077813	0.999990611796339	0.888858506321029	0.472929523653459	0.753838222082158	0.598067835489495	0.61599420945778	0.802752448018281	0.999961162278114	0.671017805308801	0.984611052162063	0.653060807356281	0.619353249993701	0.421248250165433	0.974413069475175	0.968749135607718	0.567954728942237	0.99998551229728	0.999949161111341	0.999977632400175	1	0.232304868358986	1	0.780359269009571	1	0.968003680403016	0.32071533432273	0.999996451393306	0.999991735277732	0.999995541626212	0.990710722835019	0.999998960704614	0.964480418929002	0.999974644981928	0.999974378497213	0.967633029894984	0.999987262128526	0.999999547292182	0.999996148804588	0.999990225226671	0.979192090452321	0.999993091445956	0.724235688797712	0.999960349649373	1	0.999996423948573	0.926584014754147	0.822052953899514	1	0.999989234103762	0.99998991547877	0.999981698484999	0.999986162005794	0.999998511211837	0.999985714992993	0.999984080732201	0.999989910272055	0.999999637716467	0.999992070635473	1	0.99999086955575	0.999994024657002	0.433805816522215	0.999972584737608	0.959665912925069	0.99991038158371	0.78176367654208	0.521096324327328	0.864877344019759	0.900341045509042	0.999954662557589	0.999952623980642	0.933577415534782	0.999997366612758	0.943290918668735	0.900615050233126	0.732673262431781	0.999991784090225	0.999952843495361	0.850823501260624	0.999986406313421	0.999971275094646	0.301269337246096	0.700126805753376	0.385732837078425	0.0841869371121302	1	0.139717695873603	0.153425330919657	0.197597545083854	0.773308396380467	0.177217733807336	0.402577006912118	0.14045028791589	0.146444617476085	0.0679970734747983	0.424831466503982	0.34493679760026	0.123563143548636	0.502796206230311	0.664394701183606	0.872098819486289	0.999872601444417	0.81118007536551	0.399202378335557	0.89607516537841	0.912745726669896	0.999987135602738	0.976482477040738	0.95406546203841	0.999994051731248	0.947867334275638	0.904517385031629	0.75799201069052	0.999986711577206	0.999960899981497	0.889604082908282	0.999889603008579	0.992779270995369	0.930090299473939	0.491049464360601	0.765633952942504	0.558571523147027	0.610676440826416	0.749019530908154	0.999862165409328	0.650451053223874	0.960208539049333	0.636227749006614	0.602959122405157	0.40185298338847	0.908745459528697	0.91938885862609	0.53481695921054	0.997344510538065	0.999965789759461	0.78411027291174	0.449631467715461	0.822626839447787	0.873403774788069	0.991949410701927	0.970445146219579	0.893016255442846	0.999966067902458	0.901763665091459	0.855923367141991	0.683009454765261	0.999978301983196	0.999986674020806	0.811090972360876	0.999998646744617	0.997118055370913	0.140993836630072	0.999992110990345	0.99997483498586	0.999903545219701	0.8696784018998	0.99999428662826	0.665206819176209	0.999924738481671	0.999996736261262	0.999988689331298	0.999997143516587	0.99901070930477	0.999998853521537	0.970245774171199	0.829900421887339	0.204273372683943	0.206577851190846	0.327756339971316	0.966194110749331	0.242165163991618	0.497603275774877	0.212379853116721	0.199038477165233	0.118874360272086	0.554212084373274	0.51412739872004	0.175988038158184	0.66125266211053	0.835884061305821	0.999987991300796	0.999990571697027	0.99998618300518	0.999990485442987	0.732664232079585	0.999974027032732	0.999993249513274	0.999996017130357	0.99999078973944	0.999996317499098	1	0.999998106050022	0.999981090579572	0.99999979641021	0.999978762891825	0.999997497710665	0.708338673941141	0.999990509863215	0.999981108373585	0.999998805568106	1	0.999999315159193	0.999990263878704	0.999996148770859	0.999994374410122	0.999999386777286	0.999993843568785	0.984510525405194	0.999967586802231	0.999974698071145	0.999992819765523	0.999999919323184	0.9999418635408	0.999998712164614	0.999997809353943	0.999977230465657	0.999992713643334	0.999962164797115	0.999968535478283	0.999987235203252	0.999998937387999	0.999988885286837	0.999984832822421	0.999991286060252	0.999997904194491	0.999998087679413	0.780278473246207	0.999995712229444	0.999996387583667	0.999996965581046	0.999997092124042	0.999991114757211	1	0.99999466220446	0.999994396631431	0.766107263586284	0.695135774468786	0.591433788876299	0.999979256330036	0.999979580922071	0.677150464141868	0.999923811285805	0.999996887020117	0.999996870414058	0.999997214652585	0.999983705348242	0.999993707582552	0.99999536103402	0.999996131590622	0.999986159406608	0.999979009973648	0.999996937931899	0.999997603114109	0.99999196620531	0.999998889200693	0.999984870241098	0.999980509039065	0.999990458849227	0.999999663940757	0.999998182364375	0.999990809655115	0.999977587757838	0.99999520409311	0.999969546163065	1	0.999991143785547	0.999983315020432	0.999997283703375	0.999998381018993	0.999987438516518	0.999986793597685	13.9378	5.31275	12.4236666666667	7.3295	22.998	7.099	14.82525	5.342	0.13575	31.9193333333333	0.190333333333333	0	3.6766	12.714	0.285333333333333	7.15533333333333	0.491	0	0	4.25033333333333	5.2788	0	6.68225	11.9205	no	nothing	nothing	nothing	0	0	none	none
21752	55	CHH	0.896301934403055	0.952226209530853	0.611695240230616	0.838556818479978	0.846613848021668	0.836967163708312	0.720602725576504	0.888298477776784	0.929142012602961	0.482471361075432	0.930107605749402	0.999975118292688	0.999961162278114	0.999992395640441	0.434723426138266	0.75299556768141	0.534082768748561	0.999999997962454	0.99996220465268	0.926607452087549	0.999963694668354	0.96424679127031	0.999949161111341	0.999977632400175	0.980525644185221	0.999879604916308	1	0.999839262055661	1	0.99999963549555	1	0.877933895465688	0.999991735277732	0.999995541626212	0.904552666934502	0.999998960704614	0.839971165379655	0.999974644981928	0.903682065958788	0.999948185623694	0.999987262128526	0.999999547292182	0.863305541163067	0.999990225226671	0.831591654862846	0.999993091445956	0.999962625140676	0.999960349649373	1	0.999996423948573	0.999925217648301	0.999977998346167	1	0.999989234103762	0.99998991547877	0.999981698484999	0.999986162005794	0.969075966333714	0.999985714992993	0.999984080732201	0.999989910272055	0.999999637716467	0.999992070635473	1	0.99999086955575	0.999994024657002	0.999979294762274	0.943777451888695	0.98368468138284	0.99991038158371	0.992996710594931	0.991465113621196	0.999997923449719	0.999973369826568	0.786229934726173	0.655988786507341	0.886799471322718	0.999997366612758	0.999968402777461	0.999983643353466	0.829487248149893	0.999991784090225	0.999952843495361	0.612539302224454	0.999986406313421	0.545265566267454	0.9999760075744	0.999917581772613	0.999965846431491	0.999971945832348	1	0.895598165712623	0.999987635125645	0.973371033346534	0.84266554323706	0.999984600121045	0.892393566910982	0.999924898781037	0.935760735744027	0.999964250931356	0.999993050861515	0.999976762212688	0.79865844001331	0.999979185366576	0.769797036841567	1	0.999872601444417	0.999978258352033	0.999972420570454	0.810379812404502	0.99999796732747	0.959405113245473	0.839843894556808	0.9999936777084	0.815890080783869	0.996174251143798	0.854697188189836	0.999992691332336	0.999986711577206	0.999960899981497	0.829160094615653	0.999889603008579	0.760761460439672	0.999984320835149	0.999973321223022	1	0.838839670145668	0.999984894466255	0.954894778967442	0.807651884951095	0.998610096736414	0.861984264292801	0.999998254747654	0.883983656293406	0.993292774447773	1	0.999942370492236	0.78003771271119	0.999976281852985	0.732202935232246	0.999971161350269	1	0.883295432444477	0.999930613540863	0.823156969217889	0.69299510999418	0.909505934203955	0.941828189136437	0.999996214953133	0.91526432137274	0.859509768848937	0.999978301983196	0.999986674020806	0.675073004249631	0.999998646744617	0.620498176865191	0.999955853007544	0.999992110990345	0.99997483498586	0.999903545219701	0.999983303741555	0.99999428662826	0.880348298295427	0.999924738481671	0.999996736261262	0.999988689331298	0.999997143516587	0.999993868921958	0.976389410340876	0.999984209597031	0.968101281893028	0.982947083419636	0.999993145984952	1	0.999971795908327	0.999994126277219	0.860132718796658	0.999947213727935	0.949918914741243	1	0.999995866764996	0.999964174771187	0.969771587875161	0.999980177848459	0.9240370100998	0.999987991300796	0.947565446424871	0.720378315697232	0.908272605554848	1	0.999974027032732	0.999993249513274	0.999996017130357	0.99999078973944	0.999996317499098	0.576459421043325	0.999998106050022	0.565096715148103	0.99999979641021	0.999978762891825	0.999997497710665	0.985818323408604	0.999990509863215	0.999981108373585	0.999998805568106	1	0.999999315159193	0.999990263878704	0.999996148770859	0.999994374410122	0.999999386777286	0.999993843568785	0.539888008134787	0.999967586802231	0.999974698071145	0.999992819765523	0.999999919323184	0.9999418635408	0.999998712164614	0.999997809353943	0.999977230465657	0.999992713643334	0.373827586702411	0.999968535478283	0.997830427170415	0.999998937387999	0.999988885286837	0.999984832822421	0.999991286060252	0.999997904194491	0.999998087679413	0.627750406756968	0.999995712229444	0.999996387583667	0.999996965581046	0.999997092124042	0.999991114757211	1	0.99999466220446	0.999994396631431	0.999904007119519	0.999980965904522	0.605816871494003	0.870970542372094	0.8613817041157	0.35451653484962	0.854214271243618	0.300473414144274	0.999996870414058	0.999997214652585	0.999983705348242	0.999993707582552	0.99999536103402	0.999996131590622	0.999986159406608	0.999979009973648	0.999996937931899	0.999997603114109	0.71138093360822	0.999998889200693	0.835184644746623	0.999980509039065	0.999990458849227	0.999999663940757	0.999998182364375	0.999990809655115	0.999977587757838	0.99999520409311	0.999969546163065	1	0.999991143785547	0.999983315020432	0.999997283703375	0.999998381018993	0.999987438516518	0.999986793597685	2.3064	8.33175	12.7273333333333	12.5615	8.22625	7.0278	6.128	9.91975	9.46775	9.859	25.4413333333333	7.627	3.041	0.0476666666666667	1.956	15.546	14.99025	18.1716666666667	5.5295	9.38	11.532	0	6.31975	0	no	nothing	nothing	nothing	0	0	none	none
21752	57	CHH	0.636339575172238	0.654000807361774	0.999996012125235	0.999927971495487	0.999940400504223	0.999990611796339	0.777828428564663	0.999986525875657	0.94053853401374	0.802503866290356	0.699561684936167	0.583145744284982	0.999961162278114	0.999992395640441	0.99988754619489	0.938942174488607	0.999999988654523	0.482720467649772	0.99996220465268	0.955500454449529	0.999963694668354	0.538441030196955	0.504904835458197	0.999977632400175	0.761103986454499	0.881532530536534	0.71165163926534	0.706890339413081	0.280936227664194	0.783184410600595	1	0.999996451393306	0.999991735277732	0.999995541626212	0.947639059284619	0.999998960704614	0.699222101823737	0.999974644981928	0.750727302837454	0.999948185623694	0.999987262128526	0.999999547292182	0.738166232182771	0.999990225226671	0.999943357609524	0.783416387601411	0.877348996656532	0.745765782013663	0.707929476089208	0.305589613891087	0.883050820405535	0.999977998346167	1	0.999989234103762	0.99998991547877	0.999981698484999	0.999986162005794	0.605940868678828	0.999985714992993	0.999984080732201	0.999989910272055	0.999999637716467	0.999992070635473	0.93821543870317	0.99999086955575	0.999994024657002	0.999979294762274	0.999972584737608	0.999964457486241	0.783592461823782	0.999996866979831	0.998000867276219	0.872625351123311	0.821628701285545	0.719498013094067	0.999952623980642	0.999982499249933	0.999997366612758	0.999968402777461	0.999983643353466	0.611603170234263	0.999991784090225	0.999952843495361	0.999985251266509	0.691647562636501	0.646346981288157	0.9999760075744	0.999917581772613	0.665868975023699	0.999971945832348	1	0.949701270349408	0.909145340540498	0.841066784397462	0.999963713940627	0.999984600121045	1	0.999924898781037	0.999991901076244	0.73740349278176	0.999993050861515	0.999976762212688	0.999996629175037	0.803946553063981	0.775047677287672	1	0.748655258726115	0.999978258352033	0.949540983039078	0.824659607617365	0.767158818916218	0.636261635823632	0.999897468211821	0.9999936777084	0.999994051731248	0.962846954558861	0.999910104571774	0.54564899671728	0.999986711577206	0.96632389524871	0.999998360714071	0.621377167307131	0.579077997059354	0.83129666071436	0.999973321223022	0.941717100299249	0.788485601398032	0.741980701064149	0.619296667418355	0.999862165409328	0.999669158653627	1	0.954534078172917	0.999988757269722	0.515957777689457	1	0.956262432581092	1	0.599002260697046	0.550412931188764	0.776212483594503	0.514183302286075	0.411124505914529	0.340933350451235	0.189749176633932	0.778309174397136	0.634885030185821	0.732468582841435	0.538872071274152	0.983631399704367	0.165098835985908	0.629731343299167	0.495048635428809	0.936526252005687	0.198706619225316	0.184710217965446	0.999955853007544	0.999992110990345	0.912235636034071	0.868825985635818	0.999983303741555	0.99999428662826	0.999988943837929	0.999924738481671	0.999996736261262	0.761593322243053	0.999997143516587	0.999993868921958	0.999998853521537	0.828166002241988	0.803930708200494	1	0.999993145984952	1	0.999971795908327	0.999994126277219	0.979775620323699	0.999947213727935	0.9999773948017	1	0.999995866764996	0.999964174771187	1	0.999980177848459	0.999989830569547	0.999987991300796	0.999990571697027	0.99998618300518	0.999990485442987	0.771118903836581	0.999974027032732	0.999993249513274	0.999996017130357	0.99999078973944	0.999996317499098	1	0.999998106050022	0.999981090579572	0.99999979641021	0.999978762891825	0.999997497710665	0.649978348258766	0.999990509863215	0.999981108373585	0.999998805568106	1	0.999999315159193	0.957953366354197	0.999996148770859	0.999994374410122	0.999999386777286	0.999993843568785	0.607291863640355	0.999967586802231	0.999974698071145	0.999992819765523	0.999999919323184	0.9999418635408	0.999998712164614	0.999997809353943	0.999977230465657	0.999992713643334	0.999962164797115	0.999968535478283	0.999987235203252	0.999998937387999	0.999988885286837	0.999984832822421	0.999991286060252	0.999997904194491	0.999998087679413	0.999953599412029	0.999995712229444	0.999996387583667	0.999996965581046	0.999997092124042	0.999991114757211	1	0.99999466220446	0.999994396631431	0.909719405597156	0.999980965904522	0.497509058339095	0.999979256330036	0.974136070457104	1	0.539756060691008	0.498681046774913	0.999996870414058	0.999997214652585	0.999983705348242	0.999993707582552	0.99999536103402	0.999996131590622	0.999986159406608	0.953810784179863	0.999996937931899	0.999997603114109	0.99999196620531	0.999998889200693	0.999984870241098	0.999980509039065	0.999990458849227	0.869580010200579	0.999998182364375	0.999990809655115	0.999977587757838	0.99999520409311	0.999969546163065	1	0.999991143785547	0.999983315020432	0.999997283703375	0.959918992794976	0.888486292117242	0.999986793597685	9.0752	0.508	0	5.48575	5.704	5.6306	7.40725	11.311	6.691	4.31266666666667	0	0.0993333333333333	0.2034	6.18733333333333	3.46333333333333	7.05433333333333	1.2835	8.50866666666667	0.0305	4.93833333333333	3.271	9.97666666666667	0.066	0	no	nothing	nothing	nothing	0	0	none	none
21752	62	CHG	0.345916302154678	0.999981271994449	0.177795719580241	0.872295041410775	0.409508581199239	0.999434703001707	0.523468989146913	0.480054440701182	0.260081662291046	0.44913333283193	0.999998431523547	0.134247910680929	0.615596545398971	0.477050739999228	0.206531354259115	0.243759258486899	0.380523012705491	0.170291094560972	0.354914097447815	0.89854641355079	0.368284200519974	0.190721720140216	0.214996764770456	0.60715839757644	1	0.789883126694972	1	0.238106206125714	0.997620948721664	0.99999963549555	1	0.999996451393306	0.894020819097075	0.999995541626212	0.999955149453784	0.999998960704614	1	0.999974644981928	0.999974378497213	0.999948185623694	0.999987262128526	0.859753374479314	0.999996148804588	0.999990225226671	0.999943357609524	0.41133902841563	0.999962625140676	0.704315333562282	1	0.771606337082689	0.824016855292571	0.472179808735973	0.809266250049257	0.999989234103762	0.529630575536631	0.999981698484999	0.925311067815209	0.324427217836359	0.770712432781017	0.932224071733314	0.536426574799362	0.843998995276689	0.999992070635473	0.767677408974861	0.663289020455613	0.681947200571695	0.560980715154403	0.892474191080368	0.121270085691416	0.837665282251694	0.933945937377371	0.999998081816644	0.999997923449719	0.70425215329031	0.999954662557589	0.999952623980642	0.999982499249933	0.999997366612758	0.999968402777461	0.999983643353466	0.999995487814491	0.999991784090225	0.612366776491682	0.999985251266509	0.999986406313421	0.999971275094646	0.851858490049468	0.728800100735226	0.928235134159409	0.891748837298464	0.644574695713109	0.832238719271135	0.999987635125645	0.502429638278296	0.953937367846008	0.864589665777858	0.566523405973891	0.661641805961111	0.781849032871985	0.529777175308385	0.743591681899474	0.999976762212688	0.754180191957984	0.586877498259331	0.61644857423526	0.307540204891552	0.999872601444417	0.999978258352033	0.951870608401164	0.999994591104827	0.931162938525229	0.877253711415823	0.999897468211821	0.9999936777084	0.92510296464984	0.962343293054155	0.999910104571774	0.871724485407322	0.998224675534242	0.890566167285924	0.999998360714071	0.91981699557845	0.936450935261259	0.434561623478126	0.342032433398865	0.171546212533384	0.305227892288016	0.886167901119686	0.0727744036464754	0.418202304290693	0.327475414467348	0.141087469405567	0.147327284450398	0.259297444378013	0.101274612564294	0.222228813883763	0.692150198468259	0.243909635806786	0.114408938924865	0.130656838001224	0.999971161350269	0.871772518303455	0.996740564482859	0.966947585298627	0.762170332860715	0.999914534669278	0.999996312200706	0.86371621959422	0.887359159767611	0.941771855932615	0.753516663013112	0.91678358934479	0.941713261662921	0.94740086665257	0.826953154667879	0.83224770350114	0.999955853007544	0.999992110990345	0.99997483498586	0.999903545219701	0.999983303741555	0.99999428662826	0.952027656525878	0.999924738481671	0.999996736261262	0.999988689331298	0.999997143516587	0.999993868921958	0.999998853521537	0.999984209597031	0.999973595009524	1	0.769550274441518	1	0.999971795908327	0.999994126277219	1	0.999947213727935	0.9999773948017	1	0.999995866764996	0.786924023294049	1	0.999980177848459	0.999989830569547	0.999987991300796	0.999990571697027	0.99998618300518	0.999990485442987	1	0.999974027032732	0.999993249513274	0.999996017130357	0.99999078973944	0.999996317499098	1	0.999998106050022	0.999981090579572	0.923197752124431	0.999978762891825	0.999997497710665	0.592145909195746	0.999990509863215	0.999981108373585	0.868252266521481	1	0.999999315159193	0.999990263878704	0.999996148770859	0.999994374410122	0.999999386777286	0.999993843568785	0.999975413654351	0.999967586802231	0.999974698071145	0.999992819765523	0.999999919323184	0.9999418635408	0.999998712164614	0.999997809353943	0.999977230465657	0.999992713643334	0.999962164797115	0.999968535478283	0.999987235203252	0.999998937387999	0.999988885286837	0.999984832822421	0.999991286060252	0.999997904194491	0.999998087679413	0.999953599412029	0.999995712229444	0.999996387583667	0.999996965581046	0.999997092124042	0.999991114757211	1	0.99999466220446	0.999994396631431	0.999904007119519	0.999980965904522	1	0.999979256330036	0.571199746522847	1	0.999923811285805	0.999996887020117	0.999996870414058	0.999997214652585	0.999983705348242	0.999993707582552	0.99999536103402	0.999996131590622	0.999986159406608	0.999979009973648	0.999996937931899	0.999997603114109	0.99999196620531	0.999998889200693	0.999984870241098	0.999980509039065	0.999990458849227	0.999999663940757	0.999998182364375	0.999990809655115	0.999977587757838	0.99999520409311	0.999969546163065	1	0.999991143785547	0.999983315020432	0.999997283703375	0.999998381018993	0.999987438516518	0.999986793597685	90.5594	99.03325	93.4373333333333	100	94.02775	98.7218	90.032	98.1765	98.3515	99.8603333333333	99.591	96.0063333333333	99.9434	99.0713333333333	99.473	99.9746666666667	100	99.9103333333333	100	99.8443333333333	97.2002	99.8656666666667	100	100	no	nothing	nothing	nothing	0	0	none	none
21754	3	CHG	0.999956490798133	0.999981271994449	0.999996012125235	0.0149971515939982	0.999940400504223	0.999990611796339	0.999933170316441	0.999986525875657	1	0.999994685320319	0.999998431523547	0.999975118292688	0.999961162278114	0.999992395640441	0.99988754619489	0.999999968960266	0.999999988654523	0.999999997962454	0.99996220465268	0.999999776160784	0.999963694668354	0.99998551229728	0.999949161111341	0.999977632400175	1	0.0135316444316512	1	0.999839262055661	1	0.99999963549555	1	0.999996451393306	0.999991735277732	0.999995541626212	0.999955149453784	0.999998960704614	1	0.999974644981928	0.999974378497213	0.999948185623694	0.999987262128526	0.999999547292182	0.999996148804588	0.999990225226671	0.999943357609524	0.999993091445956	0.0470627921739527	0.999960349649373	1	0.999996423948573	0.999925217648301	0.999977998346167	1	0.999989234103762	0.99998991547877	0.999981698484999	0.999986162005794	0.999998511211837	0.999985714992993	0.999984080732201	0.999989910272055	0.999999637716467	0.999992070635473	1	0.99999086955575	0.999994024657002	0.0220882294692366	0.999972584737608	0.999964457486241	0.99991038158371	0.999996866979831	0.999998081816644	0.999997923449719	0.999973369826568	0.999954662557589	0.999952623980642	0.999982499249933	0.999997366612758	0.999968402777461	0.999983643353466	0.999995487814491	0.999991784090225	0.999952843495361	0.999985251266509	0.999986406313421	0.999971275094646	0.0348590784304519	0.0262022622675495	0.0181373331085467	0.0270316999770883	0.0179963434390013	0.0308484031946684	0.0877473446785442	0.00866514263910377	0.0191083193485868	0.0342750794682005	0.0109280677341881	0.0467658872120354	0.0549699134670806	0.0127989160243318	0.0464000372033215	0.0202632210874614	0.0556096203616404	0.0250751125597426	0.063157532652518	1	0.989670981448826	0.999978258352033	0.994113161437132	0.999994591104827	0.99999796732747	0.99529147487065	0.983844361748265	0.9999936777084	0.948761530562644	0.999987333563299	0.999910104571774	0.999992691332336	0.999986711577206	0.999960899981497	0.999998360714071	0.999889603008579	0.999993354412728	0.999984320835149	0.999973321223022	1	0.999897235705174	0.999984894466255	0.999968773799744	0.999862165409328	0.999948531413442	0.997815739296423	0.999998254747654	0.999988757269722	0.999987472874852	1	0.999942370492236	1	0.999976281852985	0.999965789759461	0.999971161350269	1	0.999919447378689	0.999930613540863	0.999975805099194	0.999914534669278	0.999996312200706	0.999966067902458	0.999996214953133	0.99999683950779	0.999973100000361	0.999978301983196	0.999986674020806	0.999966353236697	0.999998646744617	0.999986948027264	0.999955853007544	0.999992110990345	0.99997483498586	0.999903545219701	0.999983303741555	0.99999428662826	0.999988943837929	0.999924738481671	0.999996736261262	0.999988689331298	0.999997143516587	0.999993868921958	0.999998853521537	0.999984209597031	0.999973595009524	1	0.999993145984952	1	0.999971795908327	0.999994126277219	1	0.999947213727935	0.9999773948017	1	0.999995866764996	0.999964174771187	1	0.999980177848459	0.999989830569547	0.999987991300796	0.999990571697027	0.99998618300518	0.999990485442987	1	0.999974027032732	0.999993249513274	0.999996017130357	0.99999078973944	0.999996317499098	1	0.999998106050022	0.999981090579572	0.99999979641021	0.999978762891825	0.999997497710665	0.999867060919966	0.999990509863215	0.999981108373585	0.999998805568106	1	0.999999315159193	0.999990263878704	0.999996148770859	0.999994374410122	0.999999386777286	0.999993843568785	0.999975413654351	0.999967586802231	0.999974698071145	0.999992819765523	0.999999919323184	0.9999418635408	0.999998712164614	0.999997809353943	0.999977230465657	0.999992713643334	0.999962164797115	0.999968535478283	0.999987235203252	0.999998937387999	0.999988885286837	0.999984832822421	0.999991286060252	0.999997904194491	0.999998087679413	0.999953599412029	0.999995712229444	0.999996387583667	0.999996965581046	0.999997092124042	0.999991114757211	1	0.99999466220446	0.999994396631431	0.999904007119519	0.999980965904522	1	0.999979256330036	0.999979580922071	1	0.999923811285805	0.999996887020117	0.999996870414058	0.999997214652585	0.999983705348242	0.999993707582552	0.99999536103402	0.999996131590622	0.999986159406608	0.999979009973648	0.999996937931899	0.999997603114109	0.99999196620531	0.999998889200693	0.999984870241098	0.999980509039065	0.999990458849227	0.999999663940757	0.999998182364375	0.999990809655115	0.999977587757838	0.99999520409311	0.999969546163065	1	0.999991143785547	0.999983315020432	0.999997283703375	0.999998381018993	0.999987438516518	0.999986793597685	100	100	100	100	95.08625	NA	99.965	100	100	100	100	100	100	100	100	100	100	100	100	100	100	100	100	100	no	nothing	nothing	nothing	0	0	none	none
21754	6	CHH	0.986499989648595	0.925341795959467	0.999996012125235	0.767096508525971	0.380157799077708	0.263981810547558	0.91640033233381	0.378025949432668	0.963388807063759	0.999994685320319	0.999998431523547	0.999975118292688	0.999961162278114	0.95280873009675	0.365564097586998	0.999999968960266	0.999999988654523	0.985286471408929	0.99996220465268	0.999999776160784	0.999963694668354	0.99998551229728	0.891473708068528	0.731617311127158	0.981704010392845	0.547256782762154	0.221330385777767	0.143159662978574	0.745069433911686	0.215701771588529	0.73296013158465	0.999996451393306	0.990575208329974	0.999995541626212	0.999955149453784	0.766117739072749	0.20823801069128	0.865264184210374	0.999974378497213	0.999948185623694	0.999987262128526	0.999999547292182	0.999996148804588	0.999990225226671	0.666792642361246	0.960486060349659	0.999962625140676	0.999960349649373	0.905529631395128	0.999996423948573	0.999925217648301	0.999977998346167	0.877037137292612	0.999989234103762	0.99998991547877	0.999981698484999	0.999986162005794	0.944085577421843	0.999985714992993	0.999984080732201	0.894473657324725	0.999999637716467	0.999992070635473	1	0.99999086955575	0.999994024657002	0.830907224726948	0.473697776789164	0.342852997760167	0.965891281210328	0.453945217222594	0.967899125190056	0.989525194411026	0.999973369826568	0.999954662557589	0.999952623980642	0.979763703888786	0.428618495030592	0.999968402777461	0.999983643353466	0.965125592907204	0.999991784090225	0.999952843495361	0.999985251266509	0.999986406313421	0.923205778067328	0.921605347289328	0.802145077233101	0.981232868169299	0.895439962948079	1	0.549495314590815	0.999987635125645	0.731231341793192	0.616902909069119	0.999984600121045	0.890051766294578	0.999924898781037	0.767764775962887	0.487284466602483	0.737827825095547	0.706960312365316	0.665666281515886	0.74176398109119	0.999994404383094	1	0.719612938881175	0.999978258352033	0.782784131936821	0.264153372152633	0.779926297424381	0.336931938476898	0.318410917624514	0.960986807832523	0.999994051731248	0.871949702095234	0.456203142565371	0.196317432454228	0.420792200386495	0.319030316130475	0.359052337070179	0.375812934205265	0.940403174338066	0.606152286502165	0.999973321223022	0.631276281114017	0.167639586626772	0.629670766109374	0.207626221854781	0.18364624069456	0.832242528128006	1	0.719171297844237	0.301757511883652	0.112450372611195	0.270555108506213	0.192764924793722	0.228643301397939	0.240767285576504	0.791774197413512	0.668381357373379	1	0.695584978466471	0.999930613540863	0.855312623178023	0.731571183196067	0.999996312200706	0.679087701946771	0.999996214953133	0.878978692788896	0.62040517386798	0.842801248582051	0.846682680286954	0.801129035949935	0.865696266796811	0.999986948027264	0.809087687603259	0.287502149856859	0.854802114631463	0.418523404311968	0.358435586516696	0.99999428662826	0.999988943837929	0.98504279956798	0.502768579162659	0.231115686543853	0.484306617219403	0.378309457981623	0.379036107610671	0.444065899353973	0.999973595009524	0.818016792036634	0.999993145984952	1	0.890462113378139	0.999994126277219	0.747611204373591	0.999947213727935	0.966898036772521	0.796475811809527	0.999995866764996	0.985517972090412	0.931189524760417	0.990399259263211	0.999989830569547	0.999987991300796	0.999990571697027	0.99998618300518	0.934448083775433	0.193687344170137	0.999974027032732	0.999993249513274	0.999996017130357	0.99999078973944	0.999996317499098	1	0.999998106050022	0.932652309313277	0.99999979641021	0.999978762891825	0.999997497710665	0.63481049828431	0.999990509863215	0.999981108373585	0.999998805568106	1	0.999999315159193	0.999990263878704	0.999996148770859	0.999994374410122	0.999999386777286	0.999993843568785	0.278521686298689	0.999967586802231	0.999974698071145	0.999992819765523	0.999999919323184	0.9999418635408	0.999998712164614	0.999997809353943	0.999977230465657	0.999992713643334	0.195112527129467	0.999968535478283	0.999987235203252	0.999998937387999	0.999988885286837	0.999984832822421	0.999991286060252	0.999997904194491	0.999998087679413	0.891448313035746	0.999995712229444	0.999996387583667	0.969641488892731	0.999997092124042	0.999991114757211	1	0.99999466220446	0.999994396631431	0.75352331767796	0.292783220657474	0.14733512081754	0.292631924975059	0.251066067967341	0.25012722775457	0.278032805451672	0.890313782194413	0.999996870414058	0.999997214652585	0.999983705348242	0.999993707582552	0.99999536103402	0.999996131590622	0.999986159406608	0.999979009973648	0.999996937931899	0.999997603114109	0.99999196620531	0.999998889200693	0.999984870241098	0.999980509039065	0.999990458849227	0.999999663940757	0.999998182364375	0.999990809655115	0.999977587757838	0.99999520409311	0.999969546163065	1	0.999991143785547	0.999983315020432	0.999997283703375	0.999998381018993	0.999987438516518	0.999986793597685	3.2086	0.15275	6.552	2.173	7.9515	13.8442	17.91275	3.2775	17.192	7.065	0.0326666666666667	2.53966666666667	1.915	0.0393333333333333	6.11066666666667	11.2413333333333	4.03275	0.433	0.06	0.366	1.2076	0.160666666666667	0.81925	5.2055	no	nothing	nothing	nothing	0	0	none	none
21754	7	CHH	0.999956490798133	0.990590256596555	0.999996012125235	0.999927971495487	0.963757407309398	0.903516712694508	0.999933170316441	0.684483533786327	1	0.34116398104685	0.999998431523547	0.999975118292688	0.41346774422631	0.38784075827048	0.714093258474716	0.999999968960266	0.855897963348961	0.86104380587934	0.930576299436923	0.858334446394337	0.832838212854022	0.299175663915662	0.694284664183972	0.999977632400175	1	0.999879604916308	0.893783626197915	0.828402162251569	1	0.842023949265855	1	0.490868429325618	0.999991735277732	0.999995541626212	0.56291301079972	0.543150096490348	0.856779610020396	0.999974644981928	0.969504267872172	0.999948185623694	0.999987262128526	0.989746383915511	0.960038549161659	0.463574042424557	0.861410376573538	0.999993091445956	0.999962625140676	0.826950826091009	0.74617892464731	0.949131639874305	0.999925217648301	0.999977998346167	1	0.999989234103762	0.99998991547877	0.999981698484999	0.999986162005794	0.999998511211837	0.999985714992993	0.999984080732201	0.999989910272055	0.999999637716467	0.999992070635473	1	0.99999086955575	0.999994024657002	0.999979294762274	0.914491692344745	0.860198129655694	0.99991038158371	0.81073602429821	0.999998081816644	0.470062561228646	0.999973369826568	0.999954662557589	0.545379997182032	0.529269550953132	0.835289910217788	0.999968402777461	0.952719173979156	0.9585900895088	0.999991784090225	0.964456867730494	0.930399142617392	0.455820622398943	0.824579982908304	0.939897552753035	0.888849159863039	0.999965846431491	0.775651773638267	1	0.425131248733036	0.999987635125645	0.999993800433397	0.506802573766142	0.48916589435288	0.799664495900794	0.999924898781037	0.917365749947677	0.923730409484556	0.971642878042	0.930282201435583	0.892879077742398	0.41244584411189	0.796308747978058	1	0.972727214005052	0.450656136088735	0.84867999625796	0.192550122980233	0.827961735378813	0.946661394895824	0.251629871333962	0.22585086838859	0.479186782968132	0.999987333563299	0.642502506271063	0.580463306039171	0.698541351785141	0.58272675772598	0.602615783602512	0.155507210099993	0.45219512859575	0.948363365589622	0.395159832411546	0.779693464156546	0.155060472275401	0.75511356168352	0.884313006058403	0.179602606601249	0.176972967640532	0.421208166225905	0.999998254747654	0.553627747313353	0.491658673612041	0.604568197473965	0.507002771403902	0.497141109087023	0.118874038724515	0.366949535699436	0.667639160798283	0.978154039600424	0.347626532753586	0.95746074627937	0.999975805099194	0.391088999408851	0.40778407213748	0.71972742778403	0.999996214953133	0.801143925557008	0.751816925257072	0.834358320425865	0.788465553330614	0.75471289360533	0.3146196221786	0.641410946835834	0.944734746063615	0.999992110990345	0.99997483498586	0.916807872258231	0.999983303741555	0.99999428662826	0.999988943837929	0.841798746075274	0.999996736261262	0.999988689331298	0.999997143516587	0.999993868921958	0.999998853521537	0.999984209597031	0.999973595009524	0.609577735777787	0.999993145984952	1	0.703554552071355	0.648011068420108	0.942938761581864	0.999947213727935	0.9999773948017	1	0.999995866764996	0.999964174771187	1	0.599501441673992	0.999989830569547	0.999987991300796	0.616475154592748	0.99998618300518	0.999990485442987	0.74924899547679	0.489980869536101	0.999993249513274	0.999996017130357	0.99999078973944	0.999996317499098	1	0.999998106050022	0.999981090579572	0.99999979641021	0.999978762891825	0.999997497710665	0.999867060919966	0.999990509863215	0.999981108373585	0.999998805568106	1	0.999999315159193	0.999990263878704	0.999996148770859	0.999994374410122	0.999999386777286	0.68866516019548	0.781792383031508	0.999967586802231	0.999974698071145	0.999992819765523	0.999999919323184	0.9999418635408	0.999998712164614	0.755299072564165	0.999977230465657	0.999992713643334	0.781425014522236	0.855422568810068	0.999987235203252	0.999998937387999	0.999988885286837	0.999984832822421	0.999991286060252	0.999997904194491	0.999998087679413	0.769530672615429	0.608174003006124	0.999996387583667	0.999996965581046	0.999997092124042	0.999991114757211	1	0.99999466220446	0.999994396631431	0.639080693196997	0.999980965904522	1	0.999979256330036	0.999979580922071	1	0.735278202366852	0.999996887020117	0.999996870414058	0.999997214652585	0.999983705348242	0.999993707582552	0.99999536103402	0.685739497190871	0.999986159406608	0.999979009973648	0.999996937931899	0.999997603114109	0.99999196620531	0.999998889200693	0.999984870241098	0.999980509039065	0.999990458849227	0.999999663940757	0.999998182364375	0.999990809655115	0.999977587757838	0.99999520409311	0.999969546163065	1	0.999991143785547	0.999983315020432	0.999997283703375	0.999998381018993	0.999987438516518	0.999986793597685	11.9598	7.3275	4.38566666666667	9.368	7.82325	15.3486	18.207	8.96	4.2	6.975	0	8.215	10.431	0.0196666666666667	0	3.51433333333333	15.07325	2.95266666666667	7.5215	3.51566666666667	5.2462	3.21466666666667	0	2.13275	no	nothing	nothing	nothing	0	0	none	none
21754	12	CHH	0.667011600600338	0.999981271994449	0.999996012125235	0.967866526825527	0.854183307101408	0.999990611796339	0.806907414635862	0.999986525875657	0.802776703385952	0.719387460344176	0.963477118868972	0.949948951662898	0.935977894739783	0.869585713767436	0.889871706948965	0.999999968960266	0.999999988654523	0.708638481373533	0.992861329707954	0.999999776160784	0.891157552626468	0.99998551229728	0.763593153053792	0.618225935627158	0.567700614132813	0.943782177881453	0.976475892504841	0.81052669064386	1	0.577169119556323	0.27081939437466	0.999996451393306	0.462430066079317	0.370701677235381	0.402419729284721	0.999998960704614	0.958338848789387	0.512465300692277	0.721222605602725	0.191242609806779	0.999987262128526	0.695847586135378	0.329145741179151	0.675834201443316	0.999943357609524	0.999993091445956	0.912214844483872	0.81425609244883	0.968330088728347	0.774862544601613	0.999925217648301	0.999977998346167	0.77641537443214	0.999989234103762	0.99998991547877	0.999981698484999	0.999986162005794	0.716051267718226	0.999985714992993	0.999984080732201	0.999989910272055	0.999999637716467	0.999992070635473	1	0.99999086955575	0.994962258001373	0.88879646507666	0.767465798498218	0.96939772285271	0.756828030825884	0.999996866979831	0.93110067869177	0.609728285130839	0.999973369826568	0.999954662557589	0.999952623980642	0.77560816872704	0.77221534523194	0.999968402777461	0.999983643353466	0.872496780433831	0.906680952918997	0.999952843495361	0.999985251266509	0.999986406313421	0.661836872078394	0.9999760075744	0.999917581772613	0.999965846431491	0.878194753848357	0.559092942933325	0.95246069430213	0.776954695376017	0.706802284399446	0.721400830649566	0.999984600121045	1	0.846802169991083	0.971537392773719	0.458031787759353	0.999993050861515	0.98689528077266	0.63967801612549	0.965815253164914	0.999994404383094	0.978142134413864	0.999872601444417	0.756401358534392	0.437425347414091	0.978762287212823	0.666655819094636	0.546903712628757	0.603482938322445	0.9999936777084	0.999994051731248	0.722916846238169	0.875524167094933	0.336705647992189	0.999986711577206	0.858594763609777	0.534269382280917	0.846992826089997	0.999993354412728	0.966213923128039	0.958364092834873	0.668073227780904	0.801237480095338	0.860302879623896	0.797794570617794	0.789979381197936	0.936634152376986	0.983516855051165	0.926130076877872	0.999988757269722	0.552498584796886	1	0.999942370492236	0.731946013120857	0.999976281852985	0.859581266344564	0.721209096751839	0.412422880406992	0.979410250475583	0.626933247694752	0.486884409910677	0.525712252717862	0.999996312200706	0.999966067902458	0.67077532076524	0.82344874472796	0.298822290579121	0.999978301983196	0.806286907924645	0.4778192539329	0.792343882699375	0.999986948027264	0.999955853007544	0.724777331728567	0.99997483498586	0.999903545219701	0.999983303741555	0.873225322274899	0.75778321011588	0.999924738481671	0.999996736261262	0.999988689331298	0.999997143516587	0.999993868921958	0.999998853521537	0.999984209597031	0.804201508735109	0.318688403483924	0.999993145984952	1	0.999971795908327	0.446779431055846	0.436593799219809	0.999947213727935	0.9999773948017	1	0.629402796255139	0.991810769616313	1	0.999980177848459	0.345461876562619	0.600207680319677	0.64682972060298	0.634380281491022	0.999990485442987	0.973565731084574	0.754380340003741	0.963837264872675	0.333046864235317	0.99999078973944	0.999996317499098	0.464054826360808	0.98777167095051	0.999981090579572	0.99999979641021	0.999978762891825	0.839759267105378	0.556123893002169	0.999990509863215	0.999981108373585	0.999998805568106	1	0.999999315159193	0.999990263878704	0.999996148770859	0.794923171305162	0.999999386777286	0.866485141775167	0.529446749095608	0.999967586802231	0.999974698071145	0.999992819765523	0.999999919323184	0.9999418635408	0.999998712164614	0.999997809353943	0.900714944508805	0.886123343742258	0.494373246037696	0.999968535478283	0.999987235203252	0.999998937387999	0.999988885286837	0.999984832822421	0.999991286060252	0.999997904194491	0.9370319332121	0.999953599412029	0.999995712229444	0.999996387583667	0.509107509986476	0.999997092124042	0.999991114757211	0.671615641667326	0.99999466220446	0.999994396631431	0.632365662560727	0.799369171383718	0.305130416412648	0.999979256330036	0.866894368397342	0.441472994829457	0.819333126004902	0.999996887020117	0.999996870414058	0.999997214652585	0.999983705348242	0.999993707582552	0.99999536103402	0.999996131590622	0.999986159406608	0.999979009973648	0.999996937931899	0.999997603114109	0.99999196620531	0.999998889200693	0.999984870241098	0.880244269319595	0.999990458849227	0.999999663940757	0.999998182364375	0.476604279722453	0.999977587757838	0.963565303154925	0.999969546163065	1	0.999991143785547	0.999983315020432	0.999997283703375	0.999998381018993	0.596644584199675	0.999986793597685	5.94	16.22025	1.79666666666667	3.53975	13.977	15.0874	6.946	10.03275	3.7215	0.22	20.4496666666667	0.571	NA	0.474666666666667	14.0773333333333	13.8526666666667	1.941	2.32633333333333	0	20.6336666666667	3.7776	0.253	4.4505	21.28975	no	nothing	nothing	nothing	0	0	none	none
21754	13	CHH	0.442826655527025	0.952573537777056	0.828856427676625	0.943171937304563	0.874934856841501	0.646931084568949	0.957292720009367	0.445060380364312	0.291223840096776	0.907767353258927	0.571556989536483	0.137674237171692	0.533246687753144	0.259671282240788	0.99988754619489	0.691512127256113	0.999999988654523	0.221696658463135	0.653570509335551	0.521330856804053	0.45412432969373	0.347756411945229	0.426851295769773	0.999977632400175	0.906115532381131	0.810144502196105	0.787411756239614	0.999839262055661	0.705648517332343	0.99999963549555	1	0.211217595844358	0.999991735277732	0.973415559561848	0.999955149453784	0.993187650653816	0.389840433205465	0.999974644981928	0.902944853468152	0.999948185623694	0.999987262128526	0.999999547292182	0.999996148804588	0.999990225226671	0.999943357609524	0.999993091445956	0.999962625140676	0.999960349649373	1	0.999996423948573	0.999925217648301	0.92396134576667	0.794219271822066	0.999989234103762	0.99998991547877	0.999981698484999	0.999986162005794	0.811632092604827	0.999985714992993	0.999984080732201	0.999989910272055	0.999999637716467	0.999992070635473	1	0.99999086955575	0.999994024657002	0.999979294762274	0.999972584737608	0.999964457486241	0.998589681217719	0.892427560348467	0.723097556289996	0.524103413190705	0.973890500491999	0.571093142858825	0.939356403985418	0.704306193099839	0.766156263429878	0.999968402777461	0.999983643353466	0.662606786105925	0.999991784090225	0.988140572970621	0.894891242667153	0.848857170484514	0.899302606773691	0.9999760075744	0.955603174627308	0.999965846431491	0.788379411039443	0.607413757908112	0.62324057266466	0.877585594152126	0.42562629193284	0.842339446704844	0.569906246709741	0.878853069730022	0.970216563234268	0.999991901076244	0.531981720772368	0.937117231204412	0.888118454830823	0.770156861507581	0.714365262914088	0.789589166430472	0.96222758652683	0.999872601444417	0.771705367341771	0.595346192941269	0.561430423681387	0.863378486761843	0.400644105465047	0.81522538967191	0.572409190474972	0.826317521275108	0.954794033120283	0.999910104571774	0.510516362037175	0.913153611654571	0.853868256659417	0.77435968374507	0.69133076220762	0.754434905729121	0.906243272122361	0.980278428795114	0.848495171879458	0.345044531604017	0.999984894466255	0.69088972367938	0.980464827540481	0.805013718942926	0.595703981278479	0.999998254747654	0.984475869073893	0.767975200836622	1	0.999942370492236	0.973447360868189	0.922704266656395	0.977089411656411	0.678048102960692	0.497839139271617	0.645841631176814	0.768004151311869	0.299632796201373	0.684760154104311	0.477079649156698	0.936764990831824	0.861554828609713	0.99999683950779	0.393199860925957	0.796469523004247	0.734481367982335	0.63675978359987	0.571624514334514	0.633011809949563	0.999955853007544	0.252256306960451	0.99997483498586	0.999903545219701	0.999983303741555	0.99999428662826	0.364409398208435	0.999924738481671	0.999996736261262	0.999988689331298	0.999997143516587	0.999993868921958	0.999998853521537	0.999984209597031	0.999973595009524	0.123907618076611	0.999993145984952	1	0.999971795908327	0.999994126277219	0.253430479003421	0.999947213727935	0.748986794401009	1	0.999995866764996	0.999964174771187	1	0.999980177848459	0.999989830569547	0.349446957629988	0.0649099220082324	0.350146761102501	0.119349984294219	0.889244133363181	0.496219528880305	0.999993249513274	0.117914636302147	0.468743089295756	0.345223647832829	0.246765197936944	0.203039775187398	0.266795832119789	0.99999979641021	0.999978762891825	0.999997497710665	0.401668433708278	0.999990509863215	0.999981108373585	0.999998805568106	1	0.999999315159193	0.999990263878704	0.999996148770859	0.999994374410122	0.999999386777286	0.999993843568785	0.104188970249408	0.999967586802231	0.999974698071145	0.999992819765523	0.999999919323184	0.9999418635408	0.999998712164614	0.999997809353943	0.999977230465657	0.999992713643334	0.358166412031707	0.999968535478283	0.999987235203252	0.999998937387999	0.999988885286837	0.999984832822421	0.999991286060252	0.999997904194491	0.999998087679413	0.176164482371536	0.999995712229444	0.961089461671953	0.999996965581046	0.999997092124042	0.999991114757211	1	0.99999466220446	0.999994396631431	0.511921938728574	0.98148919552222	0.163169944460045	0.477765577246161	0.401234466378456	0.317078703352846	0.247580953477483	0.304686632105463	0.999996870414058	0.999997214652585	0.999983705348242	0.999993707582552	0.99999536103402	0.999996131590622	0.999986159406608	0.999979009973648	0.999996937931899	0.999997603114109	0.99999196620531	0.999998889200693	0.999984870241098	0.999980509039065	0.999990458849227	0.999999663940757	0.999998182364375	0.999990809655115	0.999977587757838	0.99999520409311	0.999969546163065	1	0.999991143785547	0.999983315020432	0.999997283703375	0.999998381018993	0.999987438516518	0.999986793597685	15.4828	3.27925	5.10633333333333	6.59925	6.74525	7.0214	3.561	7.8235	2.51875	0.5	26.89	1.93233333333333	0.0392	1.54666666666667	0	13.2893333333333	2.63225	14.291	0.26625	3.66133333333333	2.097	0.643333333333333	1.2545	1.3565	no	nothing	nothing	nothing	0	0	none	none
