## Supplementary material for "Inheritance of DNA methylation differences in the mangrove Rhizophora mangle": RM_epiGBS_SI: DSSwithGeneAnnotation.offspringFams.csv (part 212 of 236)

chr	pos	context	FDR_FD5_vs_FD11	FDR_FD5_vs_FD14	FDR_FD5_vs_FD15	FDR_FD5_vs_FD16	FDR_FD5_vs_FD17	FDR_FD5_vs_FD18	FDR_FD5_vs_FD19	FDR_FD5_vs_HI2	FDR_FD5_vs_HI9	FDR_FD5_vs_UTB2	FDR_FD5_vs_UTB6	FDR_FD5_vs_UTB9	FDR_FD5_vs_UTB11	FDR_FD5_vs_WB4	FDR_FD5_vs_WB6	FDR_FD5_vs_WB7	FDR_FD5_vs_WI1	FDR_FD5_vs_WI2	FDR_FD5_vs_WI4	FDR_FD5_vs_WI5	FDR_FD5_vs_WI6	FDR_FD5_vs_WI7	FDR_FD5_vs_WI10	FDR_FD11_vs_FD14	FDR_FD11_vs_FD15	FDR_FD11_vs_FD16	FDR_FD11_vs_FD17	FDR_FD11_vs_FD18	FDR_FD11_vs_FD19	FDR_FD11_vs_HI2	FDR_FD11_vs_HI9	FDR_FD11_vs_UTB2	FDR_FD11_vs_UTB6	FDR_FD11_vs_UTB9	FDR_FD11_vs_UTB11	FDR_FD11_vs_WB4	FDR_FD11_vs_WB6	FDR_FD11_vs_WB7	FDR_FD11_vs_WI1	FDR_FD11_vs_WI2	FDR_FD11_vs_WI4	FDR_FD11_vs_WI5	FDR_FD11_vs_WI6	FDR_FD11_vs_WI7	FDR_FD11_vs_WI10	FDR_FD14_vs_FD15	FDR_FD14_vs_FD16	FDR_FD14_vs_FD17	FDR_FD14_vs_FD18	FDR_FD14_vs_FD19	FDR_FD14_vs_HI2	FDR_FD14_vs_HI9	FDR_FD14_vs_UTB2	FDR_FD14_vs_UTB6	FDR_FD14_vs_UTB9	FDR_FD14_vs_UTB11	FDR_FD14_vs_WB4	FDR_FD14_vs_WB6	FDR_FD14_vs_WB7	FDR_FD14_vs_WI1	FDR_FD14_vs_WI2	FDR_FD14_vs_WI4	FDR_FD14_vs_WI5	FDR_FD14_vs_WI6	FDR_FD14_vs_WI7	FDR_FD14_vs_WI10	FDR_FD15_vs_FD16	FDR_FD15_vs_FD17	FDR_FD15_vs_FD18	FDR_FD15_vs_FD19	FDR_FD15_vs_HI2	FDR_FD15_vs_HI9	FDR_FD15_vs_UTB2	FDR_FD15_vs_UTB6	FDR_FD15_vs_UTB9	FDR_FD15_vs_UTB11	FDR_FD15_vs_WB4	FDR_FD15_vs_WB6	FDR_FD15_vs_WB7	FDR_FD15_vs_WI1	FDR_FD15_vs_WI2	FDR_FD15_vs_WI4	FDR_FD15_vs_WI5	FDR_FD15_vs_WI6	FDR_FD15_vs_WI7	FDR_FD15_vs_WI10	FDR_FD16_vs_FD17	FDR_FD16_vs_FD18	FDR_FD16_vs_FD19	FDR_FD16_vs_HI2	FDR_FD16_vs_HI9	FDR_FD16_vs_UTB2	FDR_FD16_vs_UTB6	FDR_FD16_vs_UTB9	FDR_FD16_vs_UTB11	FDR_FD16_vs_WB4	FDR_FD16_vs_WB6	FDR_FD16_vs_WB7	FDR_FD16_vs_WI1	FDR_FD16_vs_WI2	FDR_FD16_vs_WI4	FDR_FD16_vs_WI5	FDR_FD16_vs_WI6	FDR_FD16_vs_WI7	FDR_FD16_vs_WI10	FDR_FD17_vs_FD18	FDR_FD17_vs_FD19	FDR_FD17_vs_HI2	FDR_FD17_vs_HI9	FDR_FD17_vs_UTB2	FDR_FD17_vs_UTB6	FDR_FD17_vs_UTB9	FDR_FD17_vs_UTB11	FDR_FD17_vs_WB4	FDR_FD17_vs_WB6	FDR_FD17_vs_WB7	FDR_FD17_vs_WI1	FDR_FD17_vs_WI2	FDR_FD17_vs_WI4	FDR_FD17_vs_WI5	FDR_FD17_vs_WI6	FDR_FD17_vs_WI7	FDR_FD17_vs_WI10	FDR_FD18_vs_FD19	FDR_FD18_vs_HI2	FDR_FD18_vs_HI9	FDR_FD18_vs_UTB2	FDR_FD18_vs_UTB6	FDR_FD18_vs_UTB9	FDR_FD18_vs_UTB11	FDR_FD18_vs_WB4	FDR_FD18_vs_WB6	FDR_FD18_vs_WB7	FDR_FD18_vs_WI1	FDR_FD18_vs_WI2	FDR_FD18_vs_WI4	FDR_FD18_vs_WI5	FDR_FD18_vs_WI6	FDR_FD18_vs_WI7	FDR_FD18_vs_WI10	FDR_FD19_vs_HI2	FDR_FD19_vs_HI9	FDR_FD19_vs_UTB2	FDR_FD19_vs_UTB6	FDR_FD19_vs_UTB9	FDR_FD19_vs_UTB11	FDR_FD19_vs_WB4	FDR_FD19_vs_WB6	FDR_FD19_vs_WB7	FDR_FD19_vs_WI1	FDR_FD19_vs_WI2	FDR_FD19_vs_WI4	FDR_FD19_vs_WI5	FDR_FD19_vs_WI6	FDR_FD19_vs_WI7	FDR_FD19_vs_WI10	FDR_HI2_vs_HI9	FDR_HI2_vs_UTB2	FDR_HI2_vs_UTB6	FDR_HI2_vs_UTB9	FDR_HI2_vs_UTB11	FDR_HI2_vs_WB4	FDR_HI2_vs_WB6	FDR_HI2_vs_WB7	FDR_HI2_vs_WI1	FDR_HI2_vs_WI2	FDR_HI2_vs_WI4	FDR_HI2_vs_WI5	FDR_HI2_vs_WI6	FDR_HI2_vs_WI7	FDR_HI2_vs_WI10	FDR_HI9_vs_UTB2	FDR_HI9_vs_UTB6	FDR_HI9_vs_UTB9	FDR_HI9_vs_UTB11	FDR_HI9_vs_WB4	FDR_HI9_vs_WB6	FDR_HI9_vs_WB7	FDR_HI9_vs_WI1	FDR_HI9_vs_WI2	FDR_HI9_vs_WI4	FDR_HI9_vs_WI5	FDR_HI9_vs_WI6	FDR_HI9_vs_WI7	FDR_HI9_vs_WI10	FDR_UTB2_vs_UTB6	FDR_UTB2_vs_UTB9	FDR_UTB2_vs_UTB11	FDR_UTB2_vs_WB4	FDR_UTB2_vs_WB6	FDR_UTB2_vs_WB7	FDR_UTB2_vs_WI1	FDR_UTB2_vs_WI2	FDR_UTB2_vs_WI4	FDR_UTB2_vs_WI5	FDR_UTB2_vs_WI6	FDR_UTB2_vs_WI7	FDR_UTB2_vs_WI10	FDR_UTB6_vs_UTB9	FDR_UTB6_vs_UTB11	FDR_UTB6_vs_WB4	FDR_UTB6_vs_WB6	FDR_UTB6_vs_WB7	FDR_UTB6_vs_WI1	FDR_UTB6_vs_WI2	FDR_UTB6_vs_WI4	FDR_UTB6_vs_WI5	FDR_UTB6_vs_WI6	FDR_UTB6_vs_WI7	FDR_UTB6_vs_WI10	FDR_UTB9_vs_UTB11	FDR_UTB9_vs_WB4	FDR_UTB9_vs_WB6	FDR_UTB9_vs_WB7	FDR_UTB9_vs_WI1	FDR_UTB9_vs_WI2	FDR_UTB9_vs_WI4	FDR_UTB9_vs_WI5	FDR_UTB9_vs_WI6	FDR_UTB9_vs_WI7	FDR_UTB9_vs_WI10	FDR_UTB11_vs_WB4	FDR_UTB11_vs_WB6	FDR_UTB11_vs_WB7	FDR_UTB11_vs_WI1	FDR_UTB11_vs_WI2	FDR_UTB11_vs_WI4	FDR_UTB11_vs_WI5	FDR_UTB11_vs_WI6	FDR_UTB11_vs_WI7	FDR_UTB11_vs_WI10	FDR_WB4_vs_WB6	FDR_WB4_vs_WB7	FDR_WB4_vs_WI1	FDR_WB4_vs_WI2	FDR_WB4_vs_WI4	FDR_WB4_vs_WI5	FDR_WB4_vs_WI6	FDR_WB4_vs_WI7	FDR_WB4_vs_WI10	FDR_WB6_vs_WB7	FDR_WB6_vs_WI1	FDR_WB6_vs_WI2	FDR_WB6_vs_WI4	FDR_WB6_vs_WI5	FDR_WB6_vs_WI6	FDR_WB6_vs_WI7	FDR_WB6_vs_WI10	FDR_WB7_vs_WI1	FDR_WB7_vs_WI2	FDR_WB7_vs_WI4	FDR_WB7_vs_WI5	FDR_WB7_vs_WI6	FDR_WB7_vs_WI7	FDR_WB7_vs_WI10	FDR_WI1_vs_WI2	FDR_WI1_vs_WI4	FDR_WI1_vs_WI5	FDR_WI1_vs_WI6	FDR_WI1_vs_WI7	FDR_WI1_vs_WI10	FDR_WI2_vs_WI4	FDR_WI2_vs_WI5	FDR_WI2_vs_WI6	FDR_WI2_vs_WI7	FDR_WI2_vs_WI10	FDR_WI4_vs_WI5	FDR_WI4_vs_WI6	FDR_WI4_vs_WI7	FDR_WI4_vs_WI10	FDR_WI5_vs_WI6	FDR_WI5_vs_WI7	FDR_WI5_vs_WI10	FDR_WI6_vs_WI7	FDR_WI6_vs_WI10	FDR_WI7_vs_WI10	FD5	FD11	FD14	FD15	FD16	FD17	FD18	FD19	HI2	HI9	UTB2	UTB6	UTB9	UTB11	WB4	WB6	WB7	WI1	WI2	WI4	WI5	WI6	WI7	WI10	gene	repMas	repMasSimple	repMasVerySimple	geneScore	repMasScore	genes	geneDescriptions
21754	19	CHH	0.350675107763054	0.88796917557911	0.317949282144092	0.94471883212814	0.99221423266383	0.403815569243581	0.81009730967413	0.84418352185008	0.881026210696199	0.834465748809943	0.997882581405991	0.999975118292688	0.999961162278114	0.870620339975832	0.99988754619489	0.999999968960266	0.961802882502289	0.999999997962454	0.87490497883479	0.999999776160784	0.999963694668354	0.813707676162819	0.919694409029325	0.154417297944147	1	0.180710671249007	0.216138058476541	0.999839262055661	0.786045492197892	0.116299274559675	0.83752868899892	0.120549144810652	0.263928069132064	0.331986952425433	0.531150758860045	0.140295616210494	0.530939388605155	0.570790712221421	0.208262921129875	0.57176608168407	0.13795178589017	0.583890891627239	0.609752391668478	0.0884604808722098	0.141808697416233	0.151236887370522	0.999962625140676	0.992056492522933	0.195010195680781	0.546679787362669	0.999925217648301	0.547250957668269	1	0.999989234103762	0.99998991547877	0.999981698484999	0.999986162005794	0.593780366814068	0.999985714992993	0.999984080732201	0.999989910272055	0.999999637716467	0.999992070635473	1	0.99999086955575	0.999994024657002	0.165028521204567	0.199647499041298	0.999964457486241	0.76511591205745	0.108871781020477	0.791785050330567	0.112365003874686	0.256366295062802	0.304500481687177	0.500337058353778	0.131596553686178	0.500490352352937	0.543673661375639	0.20361444174318	0.530195508139618	0.135695851465625	0.547937371862708	0.589323575387004	0.087127955018348	0.134058692293161	0.9999760075744	0.226432184899904	0.605832855248181	0.999971945832348	0.608641793336877	0.99999318246211	0.999987635125645	0.999993800433397	0.999963713940627	0.999984600121045	0.755128093769775	0.999924898781037	0.999991901076244	0.857866722000105	0.999993050861515	0.881606192535544	0.999021930032404	0.999979185366576	0.999994404383094	0.270876833590847	0.670635418552736	0.954211420474547	0.675258361127326	0.941956024627152	0.99999796732747	0.999987135602738	0.999897468211821	0.977465045955191	0.840951544546331	0.999987333563299	0.999910104571774	0.895938095117816	0.964690614783437	0.917943483313644	0.999998360714071	0.941422528665587	0.999993354412728	0.865538899226716	0.147983711385044	0.860624930368473	0.149830482672047	0.309404691995791	0.357340608715296	0.547795902292583	0.170704189390874	0.602936879310919	0.602921726612479	0.255314679534117	0.582070282438232	0.166727382338191	0.617496337168851	0.633944078150651	0.114804010101666	0.171171594384066	0.46522775578914	1	0.427816297045667	0.680469717246817	0.764025572248098	0.865920286951292	0.500944216392173	0.973083896563588	0.936542176097181	0.6082016504597	0.944957183238185	0.470532953196205	0.968886429396858	0.967675350685298	0.408078004722232	0.503225638099885	0.516059399474907	0.999992110990345	0.99997483498586	0.999903545219701	0.999983303741555	0.99999428662826	0.613654491863752	0.999924738481671	0.999996736261262	0.881855714908917	0.999997143516587	0.884252687445822	0.999998853521537	0.999984209597031	0.999973595009524	0.496883397904172	0.710594007627975	1	0.999971795908327	0.530529071958184	1	0.999947213727935	0.661408715228781	1	0.551187142097797	0.999964174771187	1	0.479597400990591	0.590342332500142	0.999987991300796	0.999990571697027	0.99998618300518	0.999990485442987	0.5470136270651	0.999974027032732	0.999993249513274	0.999996017130357	0.99999078973944	0.999996317499098	1	0.999998106050022	0.999981090579572	0.99999979641021	0.999978762891825	0.999997497710665	0.759370261585504	0.999990509863215	0.999981108373585	0.999998805568106	1	0.999999315159193	0.999990263878704	0.999996148770859	0.999994374410122	0.999999386777286	0.999993843568785	0.999975413654351	0.999967586802231	0.999974698071145	0.999992819765523	0.999999919323184	0.9999418635408	0.999998712164614	0.999997809353943	0.999977230465657	0.999992713643334	0.999962164797115	0.999968535478283	0.999987235203252	0.999998937387999	0.999988885286837	0.999984832822421	0.999991286060252	0.999997904194491	0.999998087679413	0.577670436070364	0.999995712229444	0.999996387583667	0.999996965581046	0.999997092124042	0.999991114757211	1	0.99999466220446	0.999994396631431	0.999904007119519	0.679401031584111	1	0.572636591348619	0.999979580922071	1	0.528218085925616	0.634070690005685	0.999996870414058	0.999997214652585	0.999983705348242	0.999993707582552	0.99999536103402	0.999996131590622	0.999986159406608	0.999979009973648	0.999996937931899	0.999997603114109	0.99999196620531	0.999998889200693	0.999984870241098	0.999980509039065	0.999990458849227	0.999999663940757	0.999998182364375	0.999990809655115	0.999977587757838	0.99999520409311	0.999969546163065	1	0.999991143785547	0.999983315020432	0.999997283703375	0.999998381018993	0.999987438516518	0.999986793597685	3.0306	10.2715	0	9.87925	0.53575	1.386	9.8785	4.153	0.11425	8.775	0	0.362333333333333	2.3148	2.70966666666667	0	4.11633333333333	1.82275	0.108333333333333	5.669	0	3.5692	3.40266666666667	0	0.142	no	nothing	nothing	nothing	0	0	none	none
21754	22	CHH	0.999956490798133	0.999981271994449	0.999996012125235	0.691880023802937	0.999940400504223	0.999990611796339	0.530639352399315	0.999986525875657	1	0.64879884660726	0.999998431523547	0.620830143769603	0.999961162278114	0.668476929133529	0.926909011989246	0.761972740540764	0.999999988654523	0.538168928518076	0.670682915091928	0.999999776160784	0.999963694668354	0.65500856002313	0.66701832851428	0.971716096904064	0.971961649987523	0.903426658535104	1	0.999839262055661	0.423210867059668	0.99999963549555	1	0.505096394584585	0.911381067205553	0.453764763781861	0.999955149453784	0.528095100184852	0.7635545324206	0.619930699634936	0.999974378497213	0.398552363811683	0.516920396944173	0.994758205896065	0.984507886779829	0.510647604065606	0.517131860579352	0.999993091445956	0.659288172296828	0.985819658087672	1	0.94144477604376	0.999925217648301	0.979058704500985	1	0.999989234103762	0.99998991547877	0.999981698484999	0.999986162005794	0.999998511211837	0.999985714992993	0.999984080732201	0.999989910272055	0.999999637716467	0.999992070635473	1	0.99999086955575	0.999994024657002	0.646683794054458	0.993343951089219	0.999964457486241	0.718431201092585	0.999996866979831	0.948890632933492	0.778786295161104	0.999973369826568	0.785572667282767	0.999952623980642	0.812515117670763	0.999997366612758	0.911061674185183	0.999983643353466	0.693628570446083	0.807731595263693	0.999952843495361	0.999985251266509	0.825548155290511	0.813177440719194	0.792032874559957	0.771180646500435	0.153898214271945	0.754143811091843	0.951124593989577	0.20455789322646	0.563939241685223	0.142973861284951	0.858256905022225	0.216845614115492	0.39144214505705	0.249251539721227	0.894139936115754	0.132399932771505	0.215706173556378	0.614747183623799	0.615808600747129	0.188049954519275	0.195551058152922	1	0.476222689809126	0.999978258352033	0.999972420570454	0.544461289698121	0.932173315808685	0.481356192867611	0.999897468211821	0.585891668874384	0.826658752082269	0.668088802397504	0.999910104571774	0.437432187894148	0.571298142456217	0.988521092698084	0.994117883670596	0.557629927786293	0.552578595190021	0.597760342948143	0.999973321223022	1	0.598613874544957	0.973614462965993	0.57413046281467	0.999862165409328	0.639606826016027	0.896244434864973	0.735358371576949	0.999988757269722	0.496941342014621	0.620392890772937	0.999942370492236	1	0.632589062203102	0.621497563976704	0.616662712777816	0.398081253583356	0.999919447378689	0.983028696820695	0.999975805099194	0.691948620792113	0.999996312200706	0.831653256484256	0.999996214953133	0.750637769952368	0.999973100000361	0.999978301983196	0.713122858002183	0.869548846767285	0.999998646744617	0.999986948027264	0.999955853007544	0.84416676157992	0.99997483498586	0.837130943148943	0.999983303741555	0.844311568308505	0.94805404975498	0.961453452207209	0.999996736261262	0.751667064307962	0.869811995472364	0.999993868921958	0.999998853521537	0.870797230711391	0.889336578554688	0.507735449514477	0.90324176557388	0.505486368364671	0.999971795908327	0.51290139285275	0.738184741925474	0.616425487498534	0.9999773948017	0.429248776920344	0.527976619511381	0.999964174771187	1	0.522707398836424	0.526895469099244	0.999987991300796	0.999990571697027	0.99998618300518	0.999990485442987	0.867052525678029	0.999974027032732	0.999993249513274	0.999996017130357	0.99999078973944	0.999996317499098	1	0.999998106050022	0.999981090579572	0.99999979641021	0.999978762891825	0.999997497710665	0.999867060919966	0.999990509863215	0.999981108373585	0.999998805568106	1	0.999999315159193	0.999990263878704	0.999996148770859	0.999994374410122	0.999999386777286	0.999993843568785	0.898731484506703	0.999967586802231	0.999974698071145	0.999992819765523	0.999999919323184	0.9999418635408	0.999998712164614	0.999997809353943	0.999977230465657	0.999992713643334	0.990479928710816	0.999968535478283	0.999987235203252	0.999998937387999	0.999988885286837	0.999984832822421	0.999991286060252	0.999997904194491	0.999998087679413	0.846851376498695	0.999995712229444	0.999996387583667	0.999996965581046	0.999997092124042	0.999991114757211	1	0.99999466220446	0.999994396631431	0.925441790937807	0.982187426160729	0.806566805982376	0.847766592350223	0.999979580922071	1	0.873911190292964	0.887647117943498	0.999996870414058	0.999997214652585	0.999983705348242	0.999993707582552	0.99999536103402	0.999996131590622	0.999986159406608	0.999979009973648	0.999996937931899	0.999997603114109	0.99999196620531	0.999998889200693	0.999984870241098	0.999980509039065	0.999990458849227	0.999999663940757	0.999998182364375	0.999990809655115	0.999977587757838	0.99999520409311	0.999969546163065	1	0.999991143785547	0.999983315020432	0.999997283703375	0.999998381018993	0.999987438516518	0.999986793597685	11.3228	23.41775	4.79366666666667	8.13925	28.71825	15.8876	16.348	0.17775	16.91575	22.184	0.072	3.89066666666667	0.5308	19.5416666666667	0	6.78133333333333	0.64625	9.70233333333333	0.03925	0	10.3282	9.96966666666667	0.3135	0.1925	no	nothing	nothing	nothing	0	0	none	none
21754	25	CHH	0.0674978138954458	0.814208333756036	0.999996012125235	0.377589720706922	0.845371742234509	0.991092120801328	0.96286671129441	0.745183895882131	0.325456490685875	0.646664668160248	0.459149982393497	0.605715561477973	0.814030410735752	0.999992395640441	0.99988754619489	0.457418027201132	0.931663785474145	0.658449908809758	0.472908870006552	0.999999776160784	0.530208756062347	0.916389465309558	0.904581700812722	0.0141932113774351	0.168940586935227	0.000748178571057193	0.010785768531198	0.192428482554128	0.0397590109705528	0.00666079247060111	0.000768086832750346	0.0059036703929355	0.00158650853105764	0.00137201394246424	0.0127056244668416	0.0762935030967251	0.065968947587701	0.000762670688860583	0.0268109337954583	0.00391366082499404	0.00167849247531492	0.0239595525843582	0.00255088940834575	0.0152320843142044	0.459543575348661	0.731119277955029	0.999962625140676	0.999960349649373	0.636336982410434	0.944266949877169	0.999925217648301	0.999977998346167	1	0.999989234103762	0.99998991547877	0.999981698484999	0.999986162005794	0.772269764014311	0.999985714992993	0.999984080732201	0.999989910272055	0.999999637716467	0.999992070635473	1	0.99999086955575	0.739120729903354	0.319639618928217	0.7525611594292	0.999964457486241	0.899650777468979	0.638317387155236	0.257865911893707	0.537037478010994	0.386678746209858	0.484688224340714	0.70371828939828	0.996383923701493	0.985967832594624	0.374452326593718	0.857865434972246	0.540658865620805	0.38713617612559	0.944713338409836	0.433364578974735	0.831442984236734	0.999971275094646	0.767574279264438	0.269892807324647	0.654225144842733	0.961339188089629	1	0.99999318246211	0.999987635125645	0.999993800433397	0.999963713940627	0.814119766715477	0.461916436118185	0.999924898781037	0.999991901076244	0.999964250931356	0.999993050861515	0.709584747931156	0.999996629175037	0.917828761226773	0.159072495327981	0.689865477924864	0.998732532489809	0.997261956785477	0.671027720333184	0.941054119962787	0.804804041351652	0.932793565651319	0.997162879730666	0.9999936777084	0.91744001894619	0.82380608403648	0.999910104571774	0.968015267388727	0.796947461396088	0.999960899981497	0.868221065461424	0.999889603008579	0.512709799921534	0.875242192915999	0.562956719926038	0.212145933409105	0.44280261363253	0.311215353075983	0.377894376018981	0.590822776873469	0.917735024126342	0.933346284037512	0.287397852497072	0.752712660629919	0.43260227843718	0.299205539997591	0.840925049446848	0.350851000273351	0.717419670417514	0.999965789759461	0.907751472450568	0.53069119207783	0.780135236708277	0.672129589361223	0.77002284444485	0.887473148881648	0.999996312200706	0.999966067902458	0.674763850452052	0.992604972483328	0.793194329409832	0.639703781197025	0.999986674020806	0.698193293178117	0.999998646744617	0.654158488649149	0.947533810872486	0.999992110990345	0.99997483498586	0.999903545219701	0.999983303741555	0.99999428662826	0.780413154491034	0.999924738481671	0.999996736261262	0.999988689331298	0.999997143516587	0.999993868921958	0.999998853521537	0.999984209597031	0.524460995331273	1	0.999993145984952	1	0.999971795908327	0.76572223795218	0.386596195034708	0.999947213727935	0.9999773948017	1	0.999995866764996	0.682692061436137	1	0.919643522484261	0.123565101809199	0.999987991300796	0.999990571697027	0.99998618300518	0.999990485442987	0.632188696982277	0.999974027032732	0.999993249513274	0.999996017130357	0.99999078973944	0.999996317499098	1	0.999998106050022	0.457448121947969	0.99999979641021	0.999978762891825	0.999997497710665	0.424174133886578	0.999990509863215	0.999981108373585	0.999998805568106	1	0.999999315159193	0.999990263878704	0.999996148770859	0.319138329712677	0.999999386777286	0.999993843568785	0.632126666708446	0.999967586802231	0.999974698071145	0.999992819765523	0.999999919323184	0.9999418635408	0.999998712164614	0.999997809353943	0.581307823954551	0.999992713643334	0.762230055692063	0.999968535478283	0.999987235203252	0.999998937387999	0.999988885286837	0.999984832822421	0.999991286060252	0.999997904194491	0.923851495725372	0.999953599412029	0.999995712229444	0.999996387583667	0.999996965581046	0.999997092124042	0.999991114757211	1	0.99999466220446	0.999994396631431	0.428684717495525	0.883327466128479	0.676685250561828	0.4338223446433	0.999979580922071	0.492081820398745	0.921150412400183	0.736802517596076	0.999996870414058	0.999997214652585	0.999983705348242	0.999993707582552	0.99999536103402	0.999996131590622	0.38970496246966	0.999979009973648	0.999996937931899	0.999997603114109	0.99999196620531	0.999998889200693	0.999984870241098	0.999980509039065	0.999990458849227	0.999999663940757	0.999998182364375	0.608228118334472	0.999977587757838	0.99999520409311	0.999969546163065	0.407448044589357	0.999991143785547	0.999983315020432	0.999997283703375	0.999998381018993	0.34815233601442	0.999986793597685	6.3612	23.75825	1.90466666666667	6.2955	0.23	3.0776	9.70275	3.932	3.02775	0.0323333333333333	1.06566666666667	0	1.7598	1.74133333333333	3.91833333333333	7.07566666666667	0.042	1.79233333333333	2.0325	0.0836666666666667	4.462	0.163	3.0775	13.0425	no	nothing	nothing	nothing	0	0	none	none
21754	26	CHH	0.303030089956315	0.547839806329244	0.999996012125235	0.599157445221575	0.561620411082636	0.791418514159062	0.999933170316441	0.18419699528118	0.10393037782542	0.932343360289431	0.438765249434351	0.106250460383204	0.123658379699673	0.571865285981147	0.651653782478208	0.285487580564599	0.436499240626031	0.0532687699688607	0.404599676190721	0.0414750602075859	0.145367637936355	0.282980484847718	0.201592341761238	0.999977632400175	0.282276109895677	0.967190765251489	0.923608439440978	0.778516428700717	0.432459090753977	0.99999963549555	0.908388608078677	0.878188732102501	0.999991735277732	0.999995541626212	0.93957160553678	0.999998960704614	0.851737842752257	0.999974644981928	0.999974378497213	0.819645530534262	0.999987262128526	0.854481627159684	0.993820003081619	0.999990225226671	0.999943357609524	0.519816401230951	0.999962625140676	0.999960349649373	0.93339781250261	0.658435905208933	0.999925217648301	0.999977998346167	1	0.999989234103762	0.99998991547877	0.999981698484999	0.999986162005794	0.953236934859137	0.999985714992993	0.999984080732201	0.999989910272055	0.999999637716467	0.999992070635473	1	0.99999086955575	0.999994024657002	0.568157487438539	0.536949953542748	0.755548050257429	0.99991038158371	0.174969361031557	0.0931597665151253	0.854167409831113	0.415466131452377	0.0957685488874526	0.110176993758914	0.528705517955236	0.58832210881136	0.269971448564646	0.403330364166697	0.0505571968655181	0.370618613223505	0.0406854013053118	0.131801881472044	0.269905937173015	0.187024162745289	0.9999760075744	0.999917581772613	0.734269320061467	0.824187135514835	0.628824063998269	0.99999318246211	0.999987635125645	0.73590248850225	0.665062361740579	0.999984600121045	1	0.946442989003385	0.999991901076244	0.50722845318762	0.999993050861515	0.530060343760762	0.713256498218219	0.954649904021189	0.86221349091872	0.998306475017588	0.704627727196289	0.762266444566269	0.570278665715244	0.999994591104827	0.971699294914802	0.648652210838112	0.61947793513032	0.9999936777084	0.999994051731248	0.899393441886371	0.962526960130981	0.442121246380066	0.944012979551906	0.459569221469525	0.671495177973598	0.897484342543219	0.784620377549602	0.913512135517043	0.613001495444488	0.412483534387362	0.999897235705174	0.850309082539512	0.462644885381228	0.430712771853013	0.947447751231826	1	0.748126260851486	0.847239959560911	0.287015291070828	0.796503747811393	0.298556210239656	0.483633433017339	0.735595357204669	0.607531227124626	0.287752551835406	0.168488546756217	0.910755406001354	0.542173597281566	0.163463842077375	0.177290425630757	0.646686661286386	0.760741589003245	0.401422121326023	0.53341124982677	0.0938609402725172	0.474085501708354	0.0845253650976669	0.215932938576028	0.385153264387299	0.291036076237203	0.999955853007544	0.834601605956526	0.99997483498586	0.999903545219701	0.999983303741555	0.99999428662826	0.660980467537892	0.999924738481671	0.999996736261262	0.999988689331298	0.999997143516587	0.999993868921958	0.999998853521537	0.999984209597031	0.999973595009524	0.538205843481536	0.999993145984952	1	0.999971795908327	0.997000427630673	0.47842350511505	0.999947213727935	0.9999773948017	1	0.999995866764996	0.999964174771187	1	0.999980177848459	0.999989830569547	0.999987991300796	0.922944535578939	0.780795010614253	0.999990485442987	1	0.999974027032732	0.999993249513274	0.576300305891581	0.99999078973944	0.610288472510421	0.751248770157711	0.999998106050022	0.999981090579572	0.99999979641021	0.999978762891825	0.999997497710665	0.854850492807186	0.999990509863215	0.999981108373585	0.999998805568106	1	0.999999315159193	0.999990263878704	0.999996148770859	0.999994374410122	0.999999386777286	0.999993843568785	0.534428594132709	0.999967586802231	0.999974698071145	0.999992819765523	0.999999919323184	0.9999418635408	0.999998712164614	0.999997809353943	0.999977230465657	0.999992713643334	0.421608568258363	0.999968535478283	0.999987235203252	0.999998937387999	0.999988885286837	0.999984832822421	0.999991286060252	0.999997904194491	0.999998087679413	0.993221328784275	0.999995712229444	0.999996387583667	0.999996965581046	0.999997092124042	0.999991114757211	1	0.99999466220446	0.999994396631431	0.745577454883567	0.840596132876325	0.324161409910616	0.847284246863378	0.335165473332232	0.488090905249451	0.779328595776118	0.644336051165285	0.999996870414058	0.999997214652585	0.999983705348242	0.999993707582552	0.99999536103402	0.999996131590622	0.999986159406608	0.999979009973648	0.999996937931899	0.999997603114109	0.99999196620531	0.999998889200693	0.999984870241098	0.999980509039065	0.999990458849227	0.999999663940757	0.999998182364375	0.999990809655115	0.999977587757838	0.99999520409311	0.999969546163065	1	0.999991143785547	0.999983315020432	0.999997283703375	0.999998381018993	0.999987438516518	0.999986793597685	13.8846	2.7195	5.042	13.359	5.75475	4.8748	7.511	14.001	2.04725	0.278333333333333	14.5453333333333	3.28466666666667	1.17	0.0613333333333333	6.16233333333333	8.735	1.5875	2.669	0.041	2.738	0.045	0.163	3.15825	1.14625	no	nothing	nothing	nothing	0	0	none	none
21754	30	CHH	0.999956490798133	0.999981271994449	0.99800291539974	0.933993364750298	0.999940400504223	0.809333945225433	0.978553357415407	0.583045620757021	1	0.94167320831612	0.999998431523547	0.999975118292688	0.656559707812276	0.915100571599384	0.99988754619489	0.850574412608364	0.849645706897162	0.390623390476919	0.962281904398835	0.77453387594256	0.622417537399249	0.671164923532565	0.61484127189235	0.999977632400175	0.907129875627682	0.836949156064451	1	0.704754488731462	0.915508063503589	0.474822921228322	1	0.826190257790636	0.999991735277732	0.999995541626212	0.532277500368325	0.815989852050504	1	0.743614168028769	0.737817126444715	0.297804649966461	0.863769950827232	0.651826258782588	0.494226777409047	0.553167108171575	0.501791543939093	0.970866680283555	0.904395707085505	0.999960349649373	0.782218588498701	0.940076861214362	0.657966134405542	0.999977998346167	1	0.999989234103762	0.99998991547877	0.931352271312424	0.999986162005794	0.999998511211837	0.999985714992993	0.999984080732201	0.560649977532636	0.999999637716467	0.999992070635473	0.772331499705534	0.966484054878318	0.87057489617239	0.999979294762274	0.968067448248725	0.999964457486241	0.99991038158371	0.83654408918764	0.889965984107309	0.999997923449719	0.999973369826568	0.889424867074368	0.887611903504733	0.999982499249933	0.999997366612758	0.999968402777461	0.999983643353466	0.660972259965403	0.999991784090225	0.997465934768725	0.86753218482119	0.929472384463921	0.876619200774221	0.908100345160329	0.999917581772613	0.999965846431491	0.908639957963499	0.810396147814856	0.99999318246211	0.999987635125645	0.786108323591348	0.937447112464528	0.999984600121045	0.933226017798202	0.999924898781037	0.999991901076244	0.753415737197589	0.999993050861515	0.999976762212688	0.934615261500306	0.980475024723708	0.947862773634622	0.807698976630014	0.975153964341975	0.560744289868302	0.999972420570454	0.877340826049762	0.99999796732747	0.999987135602738	0.626830651312699	0.879869399234764	0.999994051731248	0.82007944604675	0.810140386591486	0.372690078660801	0.904605023722652	0.720668930431095	0.60632026417097	0.643927240758527	0.579077997059354	0.985081492628946	0.965372637237614	0.676360320587385	0.999897235705174	0.999984894466255	0.615634316736523	0.958995038105965	0.999948531413442	0.82252141095811	0.999998254747654	0.999988757269722	0.802705324447398	1	0.999942370492236	0.980400430845084	0.999976281852985	0.985370907981253	0.760816011811349	0.864606649723886	0.985565890293136	0.999930613540863	0.822073114029704	0.75423674625631	0.981008658996585	0.998359777556815	0.942350735432291	0.923197875784667	0.536751240812998	0.999978301983196	0.898620010059723	0.754246557203692	0.817543822440147	0.755657210885377	0.487958444333018	0.999992110990345	0.99997483498586	0.497758698913406	0.999983303741555	0.99999428662826	0.561349855893638	0.999924738481671	0.999996736261262	0.999988689331298	0.999997143516587	0.999993868921958	0.999998853521537	0.999984209597031	0.999973595009524	0.885194241611102	0.999993145984952	1	0.554504424828251	0.83658373270242	1	0.763207237407794	0.744304570005746	0.328749777472077	0.920384195158655	0.704470581247717	0.510882293054342	0.586536444700986	0.519704223169662	0.999987991300796	0.999990571697027	0.99998618300518	0.999990485442987	0.892318195119187	0.999974027032732	0.999993249513274	0.999996017130357	0.99999078973944	0.999996317499098	1	0.999998106050022	0.999981090579572	0.99999979641021	0.999978762891825	0.999997497710665	0.999867060919966	0.999990509863215	0.999981108373585	0.996875087305796	1	0.999999315159193	0.999990263878704	0.999996148770859	0.999994374410122	0.999999386777286	0.999993843568785	0.999975413654351	0.999967586802231	0.999974698071145	0.547139229151005	0.999999919323184	0.9999418635408	0.687452884412914	0.921840648712586	0.849105316697206	0.999992713643334	0.53721080574201	0.999968535478283	0.999987235203252	0.999998937387999	0.999988885286837	0.999984832822421	0.999991286060252	0.999997904194491	0.999998087679413	0.839152480269323	0.999995712229444	0.999996387583667	0.999996965581046	0.999997092124042	0.999991114757211	1	0.99999466220446	0.999994396631431	0.756271450102135	0.729660110551116	0.354810736959104	0.901381504866058	0.723519132763541	0.526011648724981	0.602884495988287	0.53823437423933	0.999996870414058	0.999997214652585	0.999983705348242	0.999993707582552	0.99999536103402	0.999996131590622	0.999986159406608	0.999979009973648	0.999996937931899	0.999997603114109	0.99999196620531	0.999998889200693	0.999984870241098	0.999980509039065	0.999990458849227	0.999999663940757	0.999998182364375	0.999990809655115	0.999977587757838	0.99999520409311	0.999969546163065	1	0.999991143785547	0.999983315020432	0.999997283703375	0.999998381018993	0.999987438516518	0.999986793597685	8.3552	6.8745	6.63633333333333	5.2395	3.97075	6.582	1.678	3.85825	0.692	8.46033333333333	2.73333333333333	3.838	14.348	0.177666666666667	2.628	7.652	0.96975	1.29733333333333	0.041	1.86933333333333	2.4542	0.163	0.80275	0.30425	no	nothing	nothing	nothing	0	0	none	none
21754	32	CHH	0.0572308537753839	0.232918728734673	0.0292052128983235	0.0286640282253353	0.266190587462022	0.267459155416675	0.417365829751735	0.0300949471790153	0.592381215293109	0.0462260105128714	0.779439863445541	0.0567900165357288	0.651674591037875	0.160757816802221	0.3911131104671	0.130164161752271	0.330104105832012	0.11049066537075	0.124878585205257	0.0281825737458006	0.0713628339669095	0.22140851343795	0.0978058973697468	0.999977632400175	1	0.999879604916308	0.783593371325008	0.856910092869078	0.695713491531238	0.99999963549555	0.612571201163725	0.999996451393306	0.729855094068222	0.999995541626212	0.850116355457227	0.999998960704614	0.640486290237323	0.999974644981928	0.999974378497213	0.999948185623694	0.999987262128526	0.999999547292182	0.999996148804588	0.999990225226671	0.999943357609524	0.999993091445956	0.999962625140676	0.999960349649373	1	0.927021762575591	0.999925217648301	0.930494609267788	1	0.999989234103762	0.99998991547877	0.999981698484999	0.999986162005794	0.857913496457281	0.999985714992993	0.999984080732201	0.999989910272055	0.999999637716467	0.999992070635473	1	0.99999086955575	0.999994024657002	0.999979294762274	0.646424319291855	0.730462545856133	0.569788520648041	0.999996866979831	0.468878232337674	0.999997923449719	0.604781279848449	0.999954662557589	0.70622936128372	0.999982499249933	0.49315000495926	0.999968402777461	0.999983643353466	0.999995487814491	0.999991784090225	0.999952843495361	0.999985251266509	0.946868863126172	0.999971275094646	0.635635504803752	0.729700800327517	0.556287582731319	0.999971945832348	0.461065419554844	0.99999318246211	0.571440217638552	0.999993800433397	0.686458310464675	0.999984600121045	0.486573317498065	0.999924898781037	0.98415841414262	0.999964250931356	0.999993050861515	0.999976762212688	0.999996629175037	0.928960185083402	0.999994404383094	1	0.999872601444417	0.642885390602156	0.974783195394408	0.659854852862636	0.99999796732747	0.819401709632072	0.999897468211821	0.941220616990712	0.999994051731248	0.942734554778245	0.999910104571774	0.892037359155973	0.871399522119778	0.704037355191799	0.777132041055742	0.999889603008579	0.882554442631298	0.999984320835149	0.712445983824568	0.95608971634755	0.70681630958754	0.999984894466255	0.882800422651324	0.999862165409328	0.969803939050971	0.997110330088972	0.985392728236096	0.999988757269722	0.950501751819733	0.901952671122378	0.774407816928504	0.805887554003792	0.999976281852985	0.925797295492169	0.532739397262033	1	0.532089745692018	0.999930613540863	0.671373486400423	0.999914534669278	0.822918774240391	0.999966067902458	0.842219159723164	0.968605641223719	0.745646120271761	0.739615345869826	0.577686428493629	0.632665177680253	0.94142184644701	0.748670430219976	0.49781613796938	0.999992110990345	0.684377218351021	0.999903545219701	0.832266423628107	0.99999428662826	0.47014032736757	0.999924738481671	0.999996736261262	0.999988689331298	0.999997143516587	0.999993868921958	0.999998853521537	0.999984209597031	0.999973595009524	0.530516131880478	0.999993145984952	0.772924228841029	0.999971795908327	0.8572906525234	1	0.866064188136888	0.9999773948017	0.885894298034454	0.799724625756011	0.599436669780985	0.636132146801644	0.999980177848459	0.807493224503248	0.7199773055187	0.999990571697027	0.99998618300518	0.999990485442987	0.458345154838945	0.999974027032732	0.999993249513274	0.999996017130357	0.99999078973944	0.999996317499098	1	0.999998106050022	0.999981090579572	0.99999979641021	0.999978762891825	0.999997497710665	0.999867060919966	0.999990509863215	0.999981108373585	0.999998805568106	1	0.963984865748082	0.880091001044784	0.999996148770859	0.999994374410122	0.999999386777286	0.999993843568785	0.661271964125786	0.999967586802231	0.999974698071145	0.999992819765523	0.999999919323184	0.9999418635408	0.999998712164614	0.999997809353943	0.999977230465657	0.999992713643334	0.999962164797115	0.999968535478283	0.999987235203252	0.999998937387999	0.999988885286837	0.999984832822421	0.999991286060252	0.999997904194491	0.999998087679413	0.761879267261098	0.999995712229444	0.999996387583667	0.999996965581046	0.999997092124042	0.999991114757211	1	0.99999466220446	0.999994396631431	0.758336199257309	0.944707477130253	0.76513475415711	0.679009942680599	0.511868370352405	0.542630155733884	0.93524896135938	0.701053693111006	0.999996870414058	0.999997214652585	0.999983705348242	0.999993707582552	0.99999536103402	0.999996131590622	0.999986159406608	0.999979009973648	0.999996937931899	0.999997603114109	0.99999196620531	0.999998889200693	0.999984870241098	0.999980509039065	0.999990458849227	0.999999663940757	0.999998182364375	0.999990809655115	0.999977587757838	0.99999520409311	0.999969546163065	1	0.999991143785547	0.999983315020432	0.999997283703375	0.999998381018993	0.999987438516518	0.999986793597685	35.466	2.078	4.93833333333333	0.26875	0.13675	13.405	8.516	12.38	0.0865	20.7686666666667	0	18.1946666666667	2.931	16.018	1.99	16.6713333333333	2.31275	4.17933333333333	3.754	1.675	0.7386	0.163	8.621	1.952	no	nothing	nothing	nothing	0	0	none	none
21754	38	CHH	0.947626678373932	0.999981271994449	0.995807859248377	0.999927971495487	0.574320344976735	0.903027103589963	0.852131117452437	0.512310693161946	0.173995319906476	0.454663748562308	0.396205579677831	0.620431309895678	0.413937131911528	0.412802916261022	0.457652316904565	0.263935449621222	0.999999988654523	0.251955922264919	0.99996220465268	0.191937262765566	0.999963694668354	0.295106486924155	0.942254150359552	0.999977632400175	1	0.812944344518524	0.923785047155875	0.999839262055661	1	0.867633598162214	0.438471719237871	0.800932459578132	0.730319021233507	0.992258885319994	0.756067604876584	0.757779155918306	0.808607217138537	0.626626222208987	0.999974378497213	0.586071499097075	0.999987262128526	0.539675030317298	0.748266262474549	0.660738211088622	0.999943357609524	0.999993091445956	0.948401982348856	0.999960349649373	1	0.999996423948573	0.999925217648301	0.603351868617714	1	0.999989234103762	0.99998991547877	0.999981698484999	0.999986162005794	0.868374603741675	0.999985714992993	0.999984080732201	0.977844295953272	0.999999637716467	0.999992070635473	1	0.99999086955575	0.999994024657002	0.891827034160032	0.852034205624117	0.999964457486241	0.99991038158371	0.781936986286002	0.37063854003965	0.706625675134069	0.668001166188919	0.8957798653675	0.672100512854338	0.687073519853408	0.729055749488455	0.548800052441278	0.999983643353466	0.502113798647771	0.999991784090225	0.456484552893048	0.83875738553247	0.584100572378827	0.999971275094646	0.464734643213391	0.793309502478059	0.761435018923711	0.38705728679158	0.116967620654581	0.329057607831224	0.286137374533133	0.453037324411771	0.295796978318853	0.302042602754507	0.337919705196537	0.181127871771141	0.926061149102329	0.171000300654578	0.999993050861515	0.124993474873663	0.999996629175037	0.208633292418639	0.798777330289867	0.933749688292881	0.940602986098075	0.999978258352033	0.698162803519052	0.982880094999742	0.937990466027882	0.999987135602738	0.927225482031388	0.957949288931548	0.999994051731248	0.875131587378357	0.999910104571774	0.829957878580505	0.748153400373875	0.80396063608455	0.429712466752512	0.897514612493457	0.999993354412728	0.999984320835149	0.843851384468312	0.441485033850839	0.749943663735578	0.716895322797264	0.931361409905293	0.702443296659405	0.734146941312104	0.818443923991585	0.60715973096309	0.999988757269722	0.549871134092235	0.970939564981363	0.522995838780647	0.684924578090122	0.639504282631741	0.999965789759461	0.850031752550426	0.461407367139253	0.743420872691632	0.729611344777296	0.913291408528667	0.695906589317399	0.739218560823375	0.845208005018949	0.625832614217291	0.99999683950779	0.545353399404949	0.91797108026266	0.530205781056436	0.643664559074261	0.641309480522631	0.999986948027264	0.942621150275108	0.999992110990345	0.99997483498586	0.999903545219701	0.999983303741555	0.99999428662826	0.999988943837929	0.999924738481671	0.999996736261262	0.999988689331298	0.820286640938434	0.999993868921958	0.402779312645739	0.999984209597031	0.999973595009524	1	0.999993145984952	0.917950774270373	0.999971795908327	0.999994126277219	0.802067602063508	0.999947213727935	0.680320136971389	1	0.30913000590167	0.999964174771187	0.0960433354933062	0.999980177848459	0.645548702469086	0.999987991300796	0.999990571697027	0.99998618300518	0.999990485442987	1	0.999974027032732	0.999993249513274	0.999996017130357	0.837269934391179	0.999996317499098	0.352561506773348	0.999998106050022	0.999981090579572	0.99999979641021	0.999978762891825	0.999997497710665	0.967627935370932	0.999990509863215	0.999981108373585	0.999998805568106	0.794306135626123	0.999999315159193	0.315784965810776	0.999996148770859	0.999994374410122	0.999999386777286	0.999993843568785	0.999975413654351	0.999967586802231	0.999974698071145	0.999992819765523	0.999999919323184	0.9999418635408	0.647148554006025	0.999997809353943	0.999977230465657	0.999992713643334	0.985103710358347	0.999968535478283	0.999987235203252	0.999998937387999	0.999988885286837	0.999984832822421	0.373641396490466	0.999997904194491	0.999998087679413	0.999953599412029	0.999995712229444	0.999996387583667	0.999996965581046	0.80787803205151	0.999991114757211	0.322789051328283	0.99999466220446	0.999994396631431	0.891575059464357	0.902747191970343	0.973443642862662	0.536520346723116	0.89477851836091	0.241821811756552	0.956955314508972	0.929312038332814	0.999996870414058	0.999997214652585	0.805652551003515	0.999993707582552	0.211679976321969	0.999996131590622	0.999986159406608	0.999979009973648	0.999996937931899	0.999997603114109	0.99999196620531	0.999998889200693	0.999984870241098	0.761555672440204	0.999990458849227	0.222891156008205	0.999998182364375	0.999990809655115	0.751751313305788	0.99999520409311	0.878933938802833	1	0.159346585374386	0.999983315020432	0.999997283703375	0.268315774315184	0.999987438516518	0.999986793597685	24.1696	17.55	15.75	15.762	28.25875	10.5224	14.24675	13.9895	10.06475	0.0483333333333333	4.05833333333333	1.311	9.4846	1.769	2.08866666666667	6.26133333333333	0.751	19.475	1.9565	24.6753333333333	1.0058	39.339	1.6585	18.8165	no	nothing	nothing	nothing	0	0	none	none
21754	39	CHH	0.193031641823793	0.999981271994449	0.999996012125235	0.2984148169301	0.999940400504223	0.140918328437636	0.893863560151527	0.999986525875657	1	0.999994685320319	0.999998431523547	0.997948978902604	0.999961162278114	0.999992395640441	0.0871461810584394	0.999999968960266	0.999999988654523	0.999999997962454	0.99996220465268	0.934257953114766	0.999963694668354	0.99998551229728	0.999949161111341	0.732257473625912	0.337342328519087	0.999879604916308	0.329559611377518	0.999839262055661	0.505342839138933	0.201090245895644	0.137342659570438	0.119612214827511	0.394909739607718	0.068442943140473	0.144655878650713	0.270063099769367	1	0.326584268752678	0.19802787591764	0.297267520673741	0.135282966265376	0.603234949014766	0.404135055838441	0.379474925729689	0.289031071801497	0.999993091445956	0.854571034605476	0.999960349649373	0.622738544933893	0.999996423948573	0.999925217648301	0.921409674783591	1	0.999989234103762	0.99998991547877	0.999981698484999	0.999986162005794	0.388747087161217	0.999985714992993	0.999984080732201	0.999989910272055	0.999999637716467	0.999992070635473	1	0.99999086955575	0.999994024657002	0.479760072791469	0.999972584737608	0.269323752990947	0.99991038158371	0.999996866979831	0.936585868881795	0.907148296146249	0.999973369826568	0.909952659257261	0.956612889475238	0.999982499249933	0.170689191833141	0.999968402777461	0.999983643353466	0.999995487814491	0.944693407267452	0.999952843495361	0.999985251266509	0.999986406313421	0.999971275094646	0.476446247727157	0.992937011739378	0.658338328545927	0.302454314491821	0.209298931702315	0.194842084838821	0.529465785290151	0.125402066920464	0.235342873648663	0.38259263989696	0.897503513523606	0.475550774048422	0.306698504706671	0.414847596830282	0.222415290924321	0.751918829576033	0.541799292824538	0.525977043944654	0.422555741685931	0.268285401855078	0.999872601444417	0.956354147486872	0.859368721314565	0.81842457314736	0.99999796732747	0.793962905987716	0.866931677089804	0.9999936777084	0.165184543614297	0.999987333563299	0.940689114821373	0.999992691332336	0.852997291145273	0.999960899981497	0.999998360714071	0.999889603008579	0.999993354412728	0.444027271151534	0.147822422676962	0.100164244159493	0.0888107836470154	0.316728500426576	0.0423342419861195	0.100555750438667	0.203023954576766	1	0.246407791939741	0.150453856834835	0.210775104841758	0.0970269272695601	0.465941369018025	0.322202041779372	0.282311182370481	0.21031287223562	0.864322365534695	0.727727624095023	0.668541845430682	0.999738583832631	0.626242977896204	0.719687406286248	0.891237769697933	0.298867882507178	0.973770991805439	0.829481470278966	0.949130329265874	0.710250805691235	0.999986674020806	0.999966353236697	0.999998646744617	0.939475476696332	0.999955853007544	0.999992110990345	0.99997483498586	0.999903545219701	0.999983303741555	0.99999428662826	0.0789493614412175	0.999924738481671	0.999996736261262	0.999988689331298	0.999997143516587	0.999993868921958	0.999998853521537	0.999984209597031	0.999973595009524	1	0.999993145984952	1	0.999971795908327	0.999994126277219	0.0621551985892713	0.999947213727935	0.9999773948017	1	0.999995866764996	0.833728780646311	1	0.999980177848459	0.999989830569547	0.999987991300796	0.999990571697027	0.99998618300518	0.999990485442987	0.0413443348638995	0.999974027032732	0.999993249513274	0.999996017130357	0.99999078973944	0.999996317499098	1	0.999998106050022	0.999981090579572	0.99999979641021	0.999978762891825	0.999997497710665	0.158101056584601	0.999990509863215	0.999981108373585	0.999998805568106	1	0.999999315159193	0.999990263878704	0.999996148770859	0.999994374410122	0.999999386777286	0.999993843568785	0.0201232416801804	0.999967586802231	0.999974698071145	0.999992819765523	0.999999919323184	0.9999418635408	0.999998712164614	0.999997809353943	0.999977230465657	0.999992713643334	0.0422477156836229	0.999968535478283	0.999987235203252	0.999998937387999	0.999988885286837	0.999984832822421	0.999991286060252	0.999997904194491	0.999998087679413	0.0985420905113408	0.999995712229444	0.999996387583667	0.999996965581046	0.999997092124042	0.999991114757211	1	0.99999466220446	0.999994396631431	0.116702732482799	0.0594262399770991	0.118360201416146	0.0413983764536304	0.292282713688809	0.176768187776785	0.148461417004553	0.103721143121961	0.999996870414058	0.999997214652585	0.999983705348242	0.999993707582552	0.99999536103402	0.999996131590622	0.999986159406608	0.999979009973648	0.999996937931899	0.999997603114109	0.99999196620531	0.999998889200693	0.999984870241098	0.999980509039065	0.999990458849227	0.999999663940757	0.999998182364375	0.999990809655115	0.999977587757838	0.99999520409311	0.999969546163065	1	0.999991143785547	0.999983315020432	0.999997283703375	0.999998381018993	0.999987438516518	0.999986793597685	4.0444	26.8395	5.898	3.524	24.40625	5.087	27.91325	5.8635	2.3945	0.294666666666667	0	2.97233333333333	0.1156	0.0196666666666667	0.837	31.611	1.665	0.143333333333333	5.88925	0	11.6074	3.66266666666667	4.75575	3.12125	no	nothing	nothing	nothing	0	0	none	none
21754	42	CHH	0.682750396522261	0.799092081981287	0.751562047079774	0.0563511616127967	0.997465482561597	0.999990611796339	0.701143657258518	0.999986525875657	0.838377210691497	0.999994685320319	0.999998431523547	0.999975118292688	0.999961162278114	0.687242095858626	0.00459632802894877	0.999999968960266	0.999999988654523	0.677894367048948	0.99996220465268	0.999999776160784	0.687322763622835	0.99998551229728	0.999949161111341	0.999977632400175	1	0.460431638711172	0.848492215335206	0.86980179581985	1	0.588048716106649	1	0.643095602036573	0.903910524908895	0.459923657021946	0.893855130368092	0.999998960704614	0.10640457166204	0.91859354619349	0.926133294015384	0.999948185623694	0.846682030519252	0.725799552676333	0.999996148804588	0.554087917468948	0.999943357609524	0.999993091445956	0.713332988908137	0.932905407014287	0.928292763018958	0.999996423948573	0.791264306453563	0.999977998346167	0.888541911654168	0.999989234103762	0.866311755370776	0.999981698484999	0.999986162005794	0.181366611318146	0.999985714992993	0.999984080732201	0.999989910272055	0.999999637716467	0.999992070635473	1	0.993725686341692	0.999994024657002	0.409294249711448	0.912894199872663	0.928815654991471	0.99991038158371	0.667829505538319	0.999998081816644	0.709901199544327	0.965705352763694	0.557341776283356	0.937529575855839	0.999982499249933	0.0831632707991135	0.966273566074526	0.976543989650472	0.999995487814491	0.909326171292681	0.808408365741811	0.999985251266509	0.656640269337763	0.999971275094646	0.132267020715707	0.160245347565934	0.421562277347117	0.0466152134792952	0.378649770413091	0.0712359001759232	0.192601271811802	0.0178230065518538	0.169090854051691	0.757115614902852	0.770837862521168	0.155804220626818	0.206333271398876	0.497728021778164	0.148202476224714	0.0568458214533862	0.71820608752912	0.0367465551146389	0.231659486361277	1	0.891403226567676	0.897838713870004	0.944361800786156	0.937823981255635	0.99999796732747	0.824779336710775	0.999897468211821	0.846481876073983	0.0131982935847668	0.999987333563299	0.999910104571774	0.817311398751198	0.999986711577206	0.999960899981497	0.843487567800258	0.89122265662447	0.999993354412728	0.927841608622909	0.918666229835293	0.961555726787095	0.936415832290506	0.999984894466255	0.839233028168356	0.999862165409328	0.841671404234112	0.0202043646091975	0.999998254747654	0.999988757269722	0.820429724567202	1	0.999942370492236	0.827411294885392	0.896027848046633	0.999965789759461	0.615707849621442	1	0.629085746688175	0.894999101229692	0.456337197777409	0.82784063206555	0.999996312200706	0.0903443906535438	0.888188238595081	0.893204135706077	0.999973100000361	0.806990357951092	0.708869034876262	0.999966353236697	0.569758719287906	0.950280260620421	0.762496352780413	0.999992110990345	0.99997483498586	0.999903545219701	0.999983303741555	0.683741029997315	0.00296087670188617	0.999924738481671	0.999996736261262	0.687969559406206	0.999997143516587	0.999993868921958	0.682368311787936	0.999984209597031	0.999973595009524	0.849003584148812	0.999993145984952	0.721004783189705	0.999971795908327	0.999994126277219	0.0892396866644161	0.999947213727935	0.9999773948017	1	0.999995866764996	0.946345792716139	1	0.762505290103545	0.999989830569547	0.999987991300796	0.999990571697027	0.99998618300518	0.778367123556015	0.00581393567362309	0.999974027032732	0.999993249513274	0.912618848333606	0.99999078973944	0.999996317499098	0.796692910460395	0.999998106050022	0.999981090579572	0.99999979641021	0.999978762891825	0.999997497710665	0.0186133716532462	0.999990509863215	0.999981108373585	0.999998805568106	1	0.999999315159193	0.999990263878704	0.999996148770859	0.999994374410122	0.999999386777286	0.719088637976869	0.000763910323920085	0.999967586802231	0.999974698071145	0.968857121379653	0.999999919323184	0.9999418635408	0.740185608349219	0.999997809353943	0.999977230465657	0.999992713643334	0.0148207570567824	0.999968535478283	0.999987235203252	0.999998937387999	0.999988885286837	0.999984832822421	0.999991286060252	0.999997904194491	0.999998087679413	0.224448024953702	0.999995712229444	0.999996387583667	0.999996965581046	0.999997092124042	0.999991114757211	1	0.815207722866782	0.999994396631431	0.0118273953114191	0.0181150322906709	0.0990710557136464	0.0130262174578034	0.0031753137712088	0.205054179386653	0.0016484349150709	0.0228479558758351	0.999996870414058	0.999997214652585	0.999983705348242	0.999993707582552	0.99999536103402	0.999996131590622	0.999986159406608	0.999979009973648	0.999996937931899	0.999997603114109	0.99999196620531	0.999998889200693	0.999984870241098	0.999980509039065	0.999990458849227	0.999999663940757	0.931845076802652	0.999990809655115	0.999977587757838	0.99999520409311	0.999969546163065	1	0.999991143785547	0.999983315020432	0.999997283703375	0.821079457094307	0.999987438516518	0.999986793597685	2.0506	8.03525	8.04	5.83	16.06975	3.6406	2.5435	7.18825	0.254	7.16066666666667	0.358666666666667	1.841	0.1166	1.74733333333333	10.212	25.2436666666667	1.3915	2.12766666666667	6.9055	1.25733333333333	0.8924	12.6656666666667	0.1105	3.79775	no	nothing	nothing	nothing	0	0	none	none
21754	46	CHH	0.280450800883984	0.113639343254565	0.0536691998149585	0.262169385411647	0.0135504863544347	0.551099862726822	0.618427980639867	0.0333278261624998	0.0389359128969209	0.168107301747889	0.0235297764112077	0.00388078305273497	0.0810614418665697	0.0103952177747872	0.0423795394406437	0.0244742009072833	0.0965083425119991	0.00023284574880778	0.0958414479468475	7.37349654328047e-05	0.00306705185853487	0.0731464290561655	0.588991742910574	0.950447475640002	0.822416617932941	0.999879604916308	0.618237197312172	0.954987191956567	0.882334499074483	0.755016776638148	0.716368233441577	0.999996451393306	0.617831935064302	0.43364396589733	0.877364968536042	0.487784590580961	0.756947511440383	0.73886042307548	0.916954435697693	0.122472797085956	0.922270550106694	0.103220656638596	0.299190199267031	0.935448536132629	0.999943357609524	0.999993091445956	0.955819150268486	0.999960349649373	0.67308636748402	0.611025620515737	0.999925217648301	0.999977998346167	1	0.999989234103762	0.99998991547877	0.999981698484999	0.999986162005794	0.999998511211837	0.999985714992993	0.999984080732201	0.884755959045239	0.999999637716467	0.999992070635473	1	0.99999086955575	0.999994024657002	0.856990971188967	0.999972584737608	0.542720430492968	0.475737026375277	0.999996866979831	0.999998081816644	0.999997923449719	0.999973369826568	0.939583181781927	0.999952623980642	0.930690377749663	0.999997366612758	0.999968402777461	0.999983643353466	0.487099487539366	0.999991784090225	0.509578488653345	0.769461856798695	0.999986406313421	0.674886378570155	0.658667061450218	0.936610990757011	0.868388927607302	0.767300606419578	0.739929574763732	0.99999318246211	0.643361679194691	0.456125006715709	0.875594613633009	0.509027578373685	0.780982026709809	0.758526456856612	0.927241350461828	0.136304344618563	0.918917003294355	0.12096091416978	0.328645728261112	0.942032338681323	0.999994404383094	0.341130595308157	0.273900332280564	0.999978258352033	0.999972420570454	0.958331215522281	0.99999796732747	0.982261135166126	0.999897468211821	0.984601254960802	0.999994051731248	0.999987333563299	0.999910104571774	0.568200206573471	0.999986711577206	0.591803739600687	0.8624141331302	0.999889603008579	0.453209072446401	0.999984320835149	0.444378167853371	0.415005679928636	0.73387911016937	0.334855057163167	0.165394566880808	0.542339368461318	0.228737235922962	0.463747401794572	0.40157063962598	0.623688282294313	0.0336100720074013	0.591081318926425	0.0241448648164779	0.123568782454874	0.607354560532963	0.999965789759461	0.367289615921238	0.348868279554749	0.641843673694257	0.287758979449651	0.122175177105732	0.454122778642632	0.192015868752309	0.401505720267325	0.334177909288483	0.54911293755694	0.0232387273836706	0.50741292835246	0.0164087369099836	0.0973885739415529	0.514835694132164	0.999986948027264	0.999955853007544	0.999992110990345	0.99997483498586	0.999903545219701	0.999983303741555	0.99999428662826	0.999988943837929	0.999924738481671	0.999996736261262	0.732155061931108	0.999997143516587	0.74292959199358	0.992681731194824	0.999984209597031	0.719056645002726	1	0.999993145984952	1	0.999971795908327	0.999994126277219	1	0.999947213727935	0.9999773948017	0.726557037232125	0.999995866764996	0.725330950144362	0.980689830965907	0.999980177848459	0.590013800172043	0.999987991300796	0.999990571697027	0.99998618300518	0.999990485442987	1	0.999974027032732	0.999993249513274	0.594120900026405	0.99999078973944	0.615624083635427	0.85893168839706	0.999998106050022	0.999981090579572	0.99999979641021	0.999978762891825	0.999997497710665	0.918464642451966	0.999990509863215	0.999981108373585	0.999998805568106	1	0.999999315159193	0.999990263878704	0.999996148770859	0.676507060539511	0.999999386777286	0.999993843568785	0.877019847623337	0.999967586802231	0.999974698071145	0.999992819765523	0.999999919323184	0.9999418635408	0.999998712164614	0.999997809353943	0.596571144512316	0.999992713643334	0.999962164797115	0.999968535478283	0.999987235203252	0.999998937387999	0.999988885286837	0.999984832822421	0.999991286060252	0.999997904194491	0.999998087679413	0.810786958603093	0.999995712229444	0.999996387583667	0.999996965581046	0.999997092124042	0.999991114757211	1	0.99999466220446	0.484386814782046	0.997000915799099	0.999980965904522	0.372970491310894	0.999979256330036	0.380345291796285	0.620557472547209	0.999923811285805	0.512423212182069	0.999996870414058	0.999997214652585	0.999983705348242	0.999993707582552	0.99999536103402	0.999996131590622	0.999986159406608	0.999979009973648	0.999996937931899	0.999997603114109	0.99999196620531	0.999998889200693	0.999984870241098	0.999980509039065	0.999990458849227	0.999999663940757	0.886985170111769	0.127166396122334	0.999977587757838	0.99999520409311	0.999969546163065	1	0.999991143785547	0.991316301690857	0.112526787209262	0.999998381018993	0.266289280125648	0.999986793597685	17.4182	7.5175	3.51	4.09025	8.89475	3.2992	9.00225	10.28975	3.8235	4.596	5.286	1.347	1.301	2.27966666666667	1.518	3.16166666666667	2.62075	3.21033333333333	0.02075	3.58933333333333	0.0666	0.548666666666667	3.52475	9.21975	no	nothing	nothing	nothing	0	0	none	none
21754	47	CHH	0.74646524721538	0.999981271994449	0.749073677632481	0.834851926564079	0.658618199271648	0.999990611796339	0.959173616061664	0.947420847230055	0.235058653598908	0.999994685320319	0.999998431523547	0.999975118292688	0.999961162278114	0.977489423237873	0.99988754619489	0.999999968960266	0.999999988654523	0.999999997962454	0.813532608919033	0.999999776160784	0.999963694668354	0.99998551229728	0.880651311839018	0.969256989865284	1	0.999879604916308	1	0.926250863817005	0.93365596817684	0.480274651897991	0.742155275222495	0.880971655559251	0.884056991011213	0.610280059767633	0.640760434347199	0.544975978827808	0.515925182154807	0.759849834214536	0.999974378497213	0.651398785900362	0.335745909436694	0.602617246732221	0.521427527232407	0.749551360166072	0.378310483969733	0.97540437746182	0.999962625140676	0.916464297644001	1	0.999996423948573	0.999925217648301	0.471921643157755	1	0.999989234103762	0.99998991547877	0.999981698484999	0.999986162005794	0.999998511211837	0.999985714992993	0.999984080732201	0.999989910272055	0.999999637716467	0.999992070635473	1	0.99999086955575	0.999994024657002	0.999979294762274	0.999972584737608	0.931921437532972	0.942965048826652	0.503654930759728	0.735910745432858	0.876872138410129	0.908056406307426	0.626235453662475	0.660925907421475	0.572488479384496	0.541061267837997	0.78680963063027	0.999983643353466	0.663968573814292	0.376093373325864	0.630925218849709	0.562044587144394	0.778936350252287	0.408647931768403	0.9999760075744	0.988995031813602	0.98277527250946	0.569855508099115	0.654941274108474	0.923906914919154	0.943887122089776	0.697459138334825	0.724294406641561	0.634229423942649	0.616251855976011	0.84071142646505	0.999991901076244	0.739663671427606	0.427445305246377	0.702286162973934	0.612963184978462	0.833730320542703	0.477175605264585	0.887709042232714	0.896613475893043	0.410731283785361	0.721653117025054	0.792707262283623	0.822201441155224	0.496893436860922	0.582506766248804	0.49451523608471	0.464694431104779	0.690671832443215	0.989777471367932	0.558046968331111	0.311857752651969	0.510790004217954	0.484488421538777	0.666292028928622	0.324693641573071	0.999984320835149	0.780672230188791	0.408789302660409	0.999897235705174	0.999984894466255	0.887852276650416	0.866242974170813	0.818050453906892	0.842642498524981	0.982769203570457	0.999988757269722	0.910262900564862	0.607659411817909	0.887691475378121	0.797238403804021	0.973028206554162	0.664194637553021	0.740182832564167	0.427994373008564	0.999919447378689	0.999930613540863	0.821186656138462	0.810655273354601	0.771755943203632	0.822057567426625	0.935936139548813	0.99999683950779	0.841925206606486	0.568449348964952	0.83954980200575	0.753412959509403	0.9311997198665	0.623924864284429	0.10762957501198	0.999992110990345	0.99997483498586	0.999903545219701	0.999983303741555	0.99999428662826	0.999988943837929	0.999924738481671	0.999996736261262	0.999988689331298	0.999997143516587	0.999993868921958	0.999998853521537	0.999984209597031	0.999973595009524	0.369961255529833	0.367637160500358	0.151601664552637	0.18273350358363	0.135056204853669	0.1353812205999	0.23217093192583	0.644613192334709	0.193950900776715	0.061514472752883	0.141699871813519	0.12666038007219	0.237742077558764	0.0659616762363975	0.999987991300796	0.999990571697027	0.99998618300518	0.999990485442987	1	0.999974027032732	0.999993249513274	0.999996017130357	0.99999078973944	0.999996317499098	1	0.999998106050022	0.999981090579572	0.99999979641021	0.999978762891825	0.999997497710665	0.999867060919966	0.999990509863215	0.999981108373585	0.999998805568106	1	0.999999315159193	0.999990263878704	0.999996148770859	0.999994374410122	0.999999386777286	0.999993843568785	0.999975413654351	0.999967586802231	0.999974698071145	0.999992819765523	0.999999919323184	0.9999418635408	0.999998712164614	0.999997809353943	0.999977230465657	0.999992713643334	0.999962164797115	0.999968535478283	0.999987235203252	0.999998937387999	0.999988885286837	0.999984832822421	0.999991286060252	0.999997904194491	0.999998087679413	0.999953599412029	0.999995712229444	0.999996387583667	0.999996965581046	0.999997092124042	0.999991114757211	1	0.99999466220446	0.999994396631431	0.999904007119519	0.890899687917679	1	0.898531052229493	0.999979580922071	1	0.999923811285805	0.986911728504599	0.999996870414058	0.999997214652585	0.999983705348242	0.999993707582552	0.99999536103402	0.999996131590622	0.999986159406608	0.999979009973648	0.999996937931899	0.999997603114109	0.99999196620531	0.999998889200693	0.999984870241098	0.999980509039065	0.999990458849227	0.999999663940757	0.999998182364375	0.999990809655115	0.999977587757838	0.99999520409311	0.999969546163065	1	0.999991143785547	0.999983315020432	0.999997283703375	0.999998381018993	0.999987438516518	0.999986793597685	2.8432	8.112	2.886	8.59175	6.01475	8.3738	4.76825	4.30175	1.36425	14.6063333333333	4.05833333333333	2.32833333333333	2.0314	0.792	0.728666666666667	1.22433333333333	1.72725	4.36233333333333	2.79375	0.0306666666666667	1.8202	0.785333333333333	2.01425	0.2485	no	nothing	nothing	nothing	0	0	none	none
21754	49	CHH	0.734028980540892	0.999981271994449	0.999996012125235	0.971940895256248	0.900811104340372	0.999990611796339	0.840734633796506	0.075644655920564	1	0.999994685320319	0.712004314220137	0.999975118292688	0.999961162278114	0.999992395640441	0.99988754619489	0.999999968960266	0.999999988654523	0.999999997962454	0.99996220465268	0.999999776160784	0.999963694668354	0.99998551229728	0.999949161111341	0.999977632400175	0.831238294184682	0.982630550968051	0.982027989534443	0.813219178327434	1	0.480274651897991	1	0.927863743580593	0.999991735277732	0.905301336959128	0.752469506815669	0.996490789480102	0.877092300846613	0.749358417876513	0.835046314047333	0.614380814393955	0.852346825901938	0.910318085411245	0.811569735863654	0.702320355487145	0.999943357609524	0.999993091445956	0.999962625140676	0.999960349649373	1	0.999996423948573	0.462830345103441	0.999977998346167	1	0.999989234103762	0.99998991547877	0.999981698484999	0.999986162005794	0.999998511211837	0.999985714992993	0.999984080732201	0.999989910272055	0.999999637716467	0.999992070635473	1	0.99999086955575	0.999994024657002	0.999979294762274	0.975175065532484	0.999964457486241	0.94286325416491	0.140496424348722	0.999998081816644	0.999997923449719	0.828156961894918	0.999954662557589	0.999952623980642	0.999982499249933	0.999997366612758	0.999968402777461	0.999983643353466	0.999995487814491	0.999991784090225	0.999952843495361	0.999985251266509	0.999986406313421	0.999971275094646	0.9999760075744	0.999917581772613	0.999965846431491	0.248745085022893	1	0.99999318246211	0.952576302208521	0.999993800433397	0.950954430566139	0.999984600121045	1	0.961499769997702	0.997317335673888	0.878504635825286	0.999993050861515	0.999976762212688	0.999996629175037	0.943838413788337	0.999994404383094	0.975233055463283	0.999872601444417	0.243503948818685	0.999972420570454	0.999994591104827	0.942537123438681	0.993474273080434	0.876462597383441	0.9999936777084	0.999994051731248	0.900577404799371	0.946118408010938	0.776273212528438	0.959578097105847	0.999960899981497	0.964802402829651	0.865561782115688	0.999993354412728	0.951826343317342	0.129145046841919	1	0.999897235705174	0.778038748128602	0.999968773799744	0.999862165409328	0.999948531413442	1	0.999998254747654	0.999988757269722	0.997426825603448	1	0.999942370492236	1	0.999976281852985	0.999965789759461	0.325560175407397	1	0.946292807155971	0.968956981148715	0.931929468861011	0.787687880906759	0.999996312200706	0.98207627526295	0.837210027280841	0.883457247230936	0.678944746338059	0.882745776157058	0.953947880221092	0.869887407113094	0.79288813063208	0.999986948027264	0.280163928847355	0.240213995481958	0.932145580508192	0.158126716872646	0.139435571756386	0.329911919157792	0.149132463387474	0.102966999461798	0.176702046065781	0.0724762113707569	0.195142604921805	0.165915794880308	0.160839896997847	0.093287890131775	0.322054015872757	1	0.984031260124099	1	0.999971795908327	0.999994126277219	1	0.999947213727935	0.9999773948017	1	0.999995866764996	0.999964174771187	1	0.999980177848459	0.999989830569547	0.999987991300796	0.999990571697027	0.99998618300518	0.999990485442987	1	0.999974027032732	0.999993249513274	0.999996017130357	0.99999078973944	0.999996317499098	1	0.999998106050022	0.999981090579572	0.99999979641021	0.999978762891825	0.999997497710665	0.754701296646034	0.999990509863215	0.999981108373585	0.785441536607294	1	0.999999315159193	0.960031532499517	0.981767147859358	0.999994374410122	0.999999386777286	0.999993843568785	0.999975413654351	0.999967586802231	0.999974698071145	0.999992819765523	0.999999919323184	0.9999418635408	0.999998712164614	0.999997809353943	0.999977230465657	0.999992713643334	0.936004710147315	0.999968535478283	0.999987235203252	0.999998937387999	0.999988885286837	0.999984832822421	0.999991286060252	0.999997904194491	0.999998087679413	0.999953599412029	0.999995712229444	0.999996387583667	0.999996965581046	0.999997092124042	0.999991114757211	1	0.99999466220446	0.999994396631431	0.931996627787506	0.978331708392734	0.927003314384228	0.999979256330036	0.999979580922071	1	0.937563909653671	0.999996887020117	0.999996870414058	0.999997214652585	0.999983705348242	0.999993707582552	0.99999536103402	0.999996131590622	0.999986159406608	0.999979009973648	0.999996937931899	0.999997603114109	0.99999196620531	0.999998889200693	0.999984870241098	0.999980509039065	0.999990458849227	0.999999663940757	0.999998182364375	0.999990809655115	0.999977587757838	0.99999520409311	0.999969546163065	1	0.999991143785547	0.999983315020432	0.999997283703375	0.999998381018993	0.999987438516518	0.999986793597685	0.8038	5.35525	2.84166666666667	0.9295	3.522	3.258	1.2795	2.93125	24.40875	3.282	1.21033333333333	7.269	1.8962	0.0196666666666667	2.04933333333333	1.43066666666667	0	0.109333333333333	0.0395	0.402666666666667	1.2064	0.160333333333333	0.0655	2.06675	no	nothing	nothing	nothing	0	0	none	none
21754	50	CHH	0.974252707274097	0.458419021008673	0.0967624904057167	0.700793566732648	0.294210433258597	0.864366438653825	0.340711273971856	0.096514893897552	0.0943833040903403	0.0790944306831405	0.127070271002708	0.154374012582968	0.222829674903911	0.905932922202484	0.967713120912698	0.101151713393132	0.131635489333259	0.999999997962454	0.0889711751985502	0.151023067603101	0.307713179556665	0.339909263064427	0.454417921229232	0.76972379118601	0.302987550136416	0.977288843676028	0.625998574185357	0.999839262055661	0.666964244566248	0.306156737425952	0.269650876173736	0.240424089831766	0.333438009790048	0.430579831548354	0.483733874326575	0.999998960704614	1	0.304918374825877	0.340070302746834	0.8411679821243	0.251947653297901	0.433799735839306	0.590834248491857	0.678546080484694	0.80382570375083	0.999993091445956	0.971975808191156	0.999960349649373	0.823849780313527	0.999996423948573	0.999925217648301	0.999977998346167	1	0.999989234103762	0.99998991547877	0.999981698484999	0.999986162005794	0.571677241961825	0.999985714992993	0.999984080732201	0.468729216653716	0.999999637716467	0.999992070635473	1	0.99999086955575	0.999994024657002	0.579987582695527	0.857225983035629	0.391694116820272	0.87243077260819	0.999996866979831	0.999998081816644	0.999997923449719	0.999973369826568	0.999954662557589	0.999952623980642	0.673113559655456	0.245501485378491	0.999968402777461	0.999983643353466	0.0621718843403178	0.999991784090225	0.999952843495361	0.999985251266509	0.999986406313421	0.933525750265271	0.901328920673824	0.999917581772613	0.910573194120198	0.564901343735312	0.511136448881858	0.455958781503085	0.593848992209709	0.738149939855104	0.755614861484365	0.999984600121045	0.91558446478817	0.597232730911679	0.606544324269685	0.541752540914347	0.490575503221868	0.743544965016952	0.856907072706275	0.93356423028146	0.999994404383094	0.727141284309201	0.999872601444417	0.841859826418921	0.795502039457709	0.747543161920458	0.864839132989508	0.980417367976233	0.948989173639879	0.947646519561889	0.55000650551171	0.878098831636479	0.870049872905417	0.213464137827426	0.768438284466229	0.978645506587468	0.999998360714071	0.999889603008579	0.999993354412728	0.783789195690685	0.37919907161093	0.334658732915222	0.294465209486429	0.409495966071989	0.487292418262617	0.532734445702091	0.999948531413442	1	0.381526845751598	0.414181159240057	0.676550660501986	0.304410760268887	0.504820882336405	0.641894298662954	0.727643313990914	0.82386712404385	0.846225071771017	0.78362733429998	0.716805113424371	0.853578336748048	0.961460763898269	0.917442918452526	0.91587991319457	0.588370815566714	0.857350531679805	0.848549401140498	0.220280514177983	0.736461206600603	0.964386762409898	0.999966353236697	0.999998646744617	0.999986948027264	0.999955853007544	0.999992110990345	0.99997483498586	0.999903545219701	0.999983303741555	0.760125642741819	0.221110147589655	0.999924738481671	0.999996736261262	0.0802460545015239	0.999997143516587	0.999993868921958	0.999998853521537	0.999984209597031	0.999973595009524	1	0.999993145984952	1	0.999971795908327	0.624644096306959	0.218261361610051	0.999947213727935	0.9999773948017	0.0554444404501224	0.999995866764996	0.999964174771187	1	0.999980177848459	0.974109470511804	0.999987991300796	0.999990571697027	0.99998618300518	0.675630001976371	0.158789448852558	0.999974027032732	0.999993249513274	0.0601109831499421	0.99999078973944	0.999996317499098	1	0.999998106050022	0.999981090579572	0.99999979641021	0.999978762891825	0.864591829243836	0.207643294904024	0.999990509863215	0.999981108373585	0.1202254270974	1	0.999999315159193	0.999990263878704	0.999996148770859	0.999994374410122	0.999999386777286	0.999993843568785	0.307669707783291	0.999967586802231	0.999974698071145	0.237606146901814	0.999999919323184	0.9999418635408	0.999998712164614	0.999997809353943	0.999977230465657	0.999992713643334	0.310184461863943	0.999968535478283	0.999987235203252	0.319627576073433	0.999988885286837	0.999984832822421	0.999991286060252	0.999997904194491	0.999998087679413	0.999953599412029	0.993611764947183	0.969246532886501	0.999996965581046	0.81757978167097	0.999991114757211	1	0.99999466220446	0.999994396631431	0.184884634859747	0.199753334796551	0.791461166095121	0.152027609552726	0.303131353475158	0.426417179004302	0.504240992531657	0.621075075049702	0.999996870414058	0.124265757630082	0.999983705348242	0.999993707582552	0.99999536103402	0.999996131590622	0.999986159406608	0.145159425751237	0.999996937931899	0.999997603114109	0.99999196620531	0.999998889200693	0.999984870241098	0.102116800875743	0.222235857829247	0.294514070337031	0.463076291684389	0.59609138141151	0.999977587757838	0.99999520409311	0.999969546163065	1	0.999991143785547	0.999983315020432	0.999997283703375	0.999998381018993	0.999987438516518	0.999986793597685	28.067	18.76025	6.34033333333333	1.06175	11.12375	5.5274	12.42625	5.123	1.29025	0.499333333333333	0.0326666666666667	0.166	3.239	1.309	18.5826666666667	18.4813333333333	0.36525	0.164	28.747	0	2.4728	3.684	3.9695	8.458	no	nothing	nothing	nothing	0	0	none	none
21754	51	CHH	0.378351305799196	0.351884295700787	0.401606354006952	0.179353336846009	0.529454411999282	0.711391143705789	0.431873696964607	0.0727978853410532	0.0822191172283918	0.0842534411582261	0.329538519277657	0.0663968368057465	0.132546553878647	0.803183180532539	0.99988754619489	0.160442319790356	0.442628957838282	0.613935806585368	0.104663793488507	0.079929645138658	0.153574415825414	0.31768279989126	0.350978569710774	0.999977632400175	1	0.988569204699051	0.998532048992653	0.923237200945533	1	0.800439923921304	0.769623617880437	0.790638869942453	0.999991735277732	0.874104399029793	0.892395505349716	0.999998960704614	0.330323214305136	0.986274028696951	0.999974378497213	0.999948185623694	0.830999962630685	0.905207888523133	0.934795765390856	0.999990225226671	0.999943357609524	0.999993091445956	0.999962625140676	0.943494112718638	0.854435930406473	0.998798961309959	0.999925217648301	0.999977998346167	1	0.999989234103762	0.99998991547877	0.999981698484999	0.999986162005794	0.22841673942851	0.999985714992993	0.999984080732201	0.999989910272055	0.999999637716467	0.999992070635473	1	0.99999086955575	0.999994024657002	0.982707709006769	0.999972584737608	0.935177431404759	0.99991038158371	0.779419453919322	0.750917088988679	0.760351583634751	0.999973369826568	0.835051409520379	0.869296690508046	0.999982499249933	0.359611838780524	0.967032438383625	0.999983643353466	0.999995487814491	0.815564088696437	0.884977555589568	0.912835868359151	0.999986406313421	0.999971275094646	0.802538671561786	0.712258913009336	0.923838826388344	0.984529065894171	0.981038530461343	0.976108158700409	0.999987635125645	0.999993800433397	0.999963713940627	0.903929115945358	0.164240279878631	0.999924898781037	0.999991901076244	0.856529550028479	0.999993050861515	0.999976762212688	0.999996629175037	0.999979185366576	0.999994404383094	1	0.999872601444417	0.555493149029381	0.539481109902432	0.544805984704542	0.914939868221828	0.562588855555501	0.660994211139133	0.9999936777084	0.484367979745915	0.779995480037908	0.98017589531157	0.999992691332336	0.597072339395406	0.629145191976543	0.713781211612891	0.942742016351356	0.967039968151985	0.970393160810249	0.458922487403756	0.432088854698875	0.425212605855789	0.819613557208276	0.439354372616277	0.523588220092392	0.999948531413442	0.653813869068252	0.653045628338204	0.908615676141196	0.999987472874852	0.470301734938266	0.513056509620967	0.56991703597619	0.843082970808982	0.865088541264206	0.697054041517969	0.663893407574954	0.647080179268617	0.983047983144557	0.688904260490643	0.72995292827729	0.999996312200706	0.405575227657864	0.870642987390884	0.99999683950779	0.999973100000361	0.688888108028152	0.759491854799145	0.794303490448461	0.999998646744617	0.999986948027264	0.999955853007544	0.999992110990345	0.99997483498586	0.999903545219701	0.999983303741555	0.800777094863475	0.0601482788366191	0.999924738481671	0.999996736261262	0.7460371654083	0.999997143516587	0.999993868921958	0.999998853521537	0.999984209597031	0.999973595009524	1	0.999993145984952	1	0.999971795908327	0.707322088470093	0.07664499589028	0.999947213727935	0.9999773948017	0.685235363507323	0.999995866764996	0.999964174771187	1	0.999980177848459	0.999989830569547	0.999987991300796	0.999990571697027	0.99998618300518	0.829236165924165	0.0610140869035089	0.999974027032732	0.999993249513274	0.881482521401315	0.99999078973944	0.999996317499098	1	0.999998106050022	0.999981090579572	0.99999979641021	0.999978762891825	0.999997497710665	0.211290971176802	0.999990509863215	0.999981108373585	0.999998805568106	1	0.999999315159193	0.999990263878704	0.999996148770859	0.999994374410122	0.999999386777286	0.999993843568785	0.0502489450107228	0.999967586802231	0.999974698071145	0.999992819765523	0.999999919323184	0.9999418635408	0.999998712164614	0.999997809353943	0.999977230465657	0.999992713643334	0.073972352589323	0.999968535478283	0.999987235203252	0.999998937387999	0.999988885286837	0.999984832822421	0.999991286060252	0.999997904194491	0.999998087679413	0.634561993621417	0.999995712229444	0.999996387583667	0.999996965581046	0.999997092124042	0.999991114757211	1	0.99999466220446	0.999994396631431	0.0995947830206455	0.277934232972993	0.476822007962978	0.062114638705065	0.0595185799288359	0.100313048471357	0.220059753470606	0.243403308748438	0.999996870414058	0.999997214652585	0.999983705348242	0.999993707582552	0.99999536103402	0.999996131590622	0.999986159406608	0.999979009973648	0.999996937931899	0.999997603114109	0.99999196620531	0.999998889200693	0.999984870241098	0.999980509039065	0.999990458849227	0.999999663940757	0.999998182364375	0.999990809655115	0.999977587757838	0.99999520409311	0.999969546163065	1	0.999991143785547	0.999983315020432	0.999997283703375	0.999998381018993	0.999987438516518	0.999986793597685	28.4334	6.192	2.326	6.72575	3.55225	10.67	9.73725	6.052	0.19175	0.15	0	3.40633333333333	0.6032	0.11	18.241	23.305	1.256	5.34133333333333	18.421	0	1.4316	0.281	4.507	7.69575	no	nothing	nothing	nothing	0	0	none	none
21754	53	CHG	0.444267504232102	0.999981271994449	0.970180895266021	0.999927971495487	0.0895029027641793	0.999990611796339	0.303355442043433	0.566523298557534	0.758378603268462	0.959193494532666	0.643332297447606	0.999975118292688	0.999961162278114	0.999992395640441	0.065976766216441	0.999999968960266	0.999999988654523	0.936633275115128	0.99996220465268	0.999999776160784	0.999963694668354	0.99998551229728	0.999949161111341	0.898112051117726	0.762617164256856	0.500028311784258	0.807447554715217	0.662866093918608	1	0.99999963549555	1	0.25149595501024	0.999991735277732	0.223673686438383	0.638381836278553	0.623556761196498	0.668868967615425	0.779356174308113	0.695640507164902	0.195602368894574	0.952658051540888	0.4572928559151	0.385723881074027	0.411659242412784	0.547295847923449	0.999993091445956	0.999962625140676	0.473358882786689	1	0.745686713436041	0.999925217648301	0.999977998346167	1	0.999989234103762	0.99998991547877	0.999981698484999	0.999986162005794	0.250236918761052	0.999985714992993	0.999984080732201	0.999989910272055	0.999999637716467	0.999992070635473	1	0.99999086955575	0.999994024657002	0.992875627348968	0.306207335716838	0.999964457486241	0.626488044345238	0.851329865575346	0.987725638034122	0.736851739772095	0.920119528544674	0.784119966369849	0.999952623980642	0.999982499249933	0.210824571397119	0.999968402777461	0.999983643353466	0.687703624840648	0.999991784090225	0.995431641691896	0.908494302217975	0.951578887266796	0.999971275094646	0.131264650854765	0.999917581772613	0.381815889945307	0.606370391453582	0.770853548340263	0.94308501914739	0.677567804261052	0.999856510411331	0.999963713940627	0.999984600121045	0.0874410799372964	0.999924898781037	0.999991901076244	0.936151277536172	0.999993050861515	0.999976762212688	0.999996629175037	0.999979185366576	0.999994404383094	0.235086149044623	0.921886338274132	0.759056011931255	0.585885890723842	0.0467430435598415	0.937386789127404	0.0284331615890379	0.239156448158286	0.217297636624414	0.999994051731248	0.305757577707397	0.277127331216	0.0299273913051934	0.504016312358905	0.0929397702841339	0.100710055864974	0.0892202833618324	0.153452138617403	0.551126266502899	0.757975369235865	0.897103325972689	0.75787397043073	0.807983261257495	0.805578732688369	0.999862165409328	0.999948531413442	0.16251789388309	0.999998254747654	0.999988757269722	0.708247217852113	1	0.999942370492236	0.919750859346976	0.95507049858351	0.999965789759461	0.977315086675574	0.84045893696516	0.168395664774316	0.999930613540863	0.121751452852615	0.438220278370606	0.467813012866111	0.813698664408176	0.588302851146965	0.527033880729091	0.114565797553393	0.734011864668807	0.290497626771922	0.271608555661738	0.268329937992745	0.375557586069272	0.999955853007544	0.397623121812308	0.99997483498586	0.402236970905088	0.869305374113285	0.825101858491392	0.601796107724254	0.991865015724136	0.913980058363819	0.341718861759899	0.999997143516587	0.68685064828256	0.585771511752018	0.635275129421063	0.802552201952035	0.510591464184038	0.999993145984952	0.565108953603586	0.986316289710784	0.929817974717863	0.446787686996446	0.999947213727935	0.965017328662322	0.477130465489699	0.999995866764996	0.838679710763979	0.70061309971861	0.75697785973283	0.90472345526825	0.481142130576479	0.999990571697027	0.99998618300518	0.999990485442987	0.0244415313950337	0.999974027032732	0.999993249513274	0.999996017130357	0.99999078973944	0.999996317499098	1	0.999998106050022	0.999981090579572	0.597168178515903	0.999978762891825	0.972113671859132	0.749123680096008	0.999990509863215	0.999981108373585	0.494124972660034	1	0.953831641673529	0.710598257872968	0.889958816262946	0.994801211251297	0.999999386777286	0.999993843568785	0.0146310079952968	0.999967586802231	0.999974698071145	0.999992819765523	0.999999919323184	0.9999418635408	0.999998712164614	0.999997809353943	0.999977230465657	0.999992713643334	0.100537203761922	0.999968535478283	0.999987235203252	0.999998937387999	0.999988885286837	0.999984832822421	0.999991286060252	0.999997904194491	0.999998087679413	0.106689393143575	0.999995712229444	0.999996387583667	0.999996965581046	0.999997092124042	0.999991114757211	1	0.99999466220446	0.999994396631431	0.146873710104949	0.119200348523732	0.013793353658412	0.292748101146916	0.0464106263024817	0.0469161641980632	0.0403798801019483	0.0713330494523873	0.999996870414058	0.999997214652585	0.999983705348242	0.999993707582552	0.99999536103402	0.999996131590622	0.999986159406608	0.999979009973648	0.999996937931899	0.999997603114109	0.99999196620531	0.999998889200693	0.999984870241098	0.999980509039065	0.999990458849227	0.999999663940757	0.999998182364375	0.999990809655115	0.999977587757838	0.99999520409311	0.999969546163065	1	0.999991143785547	0.999983315020432	0.999997283703375	0.999998381018993	0.999987438516518	0.999986793597685	2.9492	11.2585	3.19633333333333	3.4265	2.06875	18.3666	4.10075	10.962	12.0395	11.301	0	7.61433333333333	0.2112	2.10933333333333	2.04933333333333	16.7146666666667	2.364	1.54533333333333	0.0395	4.25333333333333	1.1218	0.225	1.139	1.56375	no	nothing	nothing	nothing	0	0	none	none
21754	55	CG	0.999956490798133	0.999981271994449	0.902875858826254	0.949074510173414	0.709736291663202	0.908538349771522	0.999933170316441	0.999986525875657	0.239125826737195	0.999994685320319	0.728259035342246	0.259640808119894	0.999961162278114	0.999992395640441	0.951003300618951	0.354905569759477	0.954839226161859	0.999999997962454	0.46921594996252	0.906223966382267	0.517559213143333	0.373843284994509	0.541007540857095	0.946289358935539	1	0.831304710540453	0.91816514080295	0.999839262055661	1	0.99751719979904	0.412606804781133	0.908540763790112	0.58770489024946	0.482305970816112	0.999955149453784	0.949366974565467	1	0.23642455114999	0.846276467402278	0.999948185623694	0.332393967926166	0.766484951096102	0.367925222043618	0.265830361401954	0.402234754671325	0.828939777445144	0.999962625140676	0.656670653522886	0.805188479573888	0.976898465772039	0.999925217648301	0.186264808378283	1	0.999989234103762	0.337686281824368	0.999981698484999	0.999986162005794	0.733629131632743	0.999985714992993	0.999984080732201	0.999989910272055	0.999999637716467	0.999992070635473	1	0.99999086955575	0.999994024657002	0.682383814372713	0.999972584737608	0.999964457486241	0.935850296788725	0.863317407990918	0.576729005768511	0.74545573447188	0.464011384349672	0.678179469602938	0.999952623980642	0.829672367420728	0.999997366612758	0.15176822456738	0.710957780737906	0.999995487814491	0.236254546164805	0.58923134402597	0.262133990473586	0.171281435773405	0.280152816043286	0.477918049074894	0.692818970966619	0.918444922190589	0.999971945832348	0.114730378135899	0.99999318246211	0.981593843038572	0.113343708379993	0.908936706037413	0.999984600121045	0.683001650934809	0.710836801180814	0.999991901076244	0.875884321543291	0.780527896388735	0.999976762212688	0.822639255362022	0.736283391948846	0.880778032220826	1	0.786535394623903	0.685459980473714	0.684278816313945	0.554913915254763	0.296141323584005	0.766195433468322	0.983812749360153	0.646918723283856	0.957470935732492	0.066260586640499	0.516997070092395	0.880337638070396	0.134781223454432	0.359919191315673	0.146026249613969	0.0755300226459718	0.145699345982475	0.962331440830999	0.8591273631304	0.532350227806204	0.714869895709384	0.447027536387802	0.594366518773363	0.999862165409328	0.803591602663952	1	0.14742783364953	0.679236150420465	0.999987472874852	0.219248675557952	0.565119981541986	0.258697057691499	0.162646413676132	0.262597972778784	0.999971161350269	0.298309384571091	0.914493900803549	0.693547286629994	0.295479785046333	0.999914534669278	0.971211283151145	0.961761887351704	0.359624499249401	0.877596852893664	0.999973100000361	0.431620406611746	0.820340646713672	0.4778192539329	0.371884170570381	0.507498506125965	0.233638138618271	0.999992110990345	0.967612229094789	0.314910401096876	0.999983303741555	0.99999428662826	0.880418740375209	0.639911246101569	0.999996736261262	0.999988689331298	0.764379080710421	0.999993868921958	0.796574508770525	0.689199401464387	0.870102800049005	0.16184204064672	0.0445392813738896	1	0.664539809857248	0.194649728140612	0.445505155402447	0.00459215534736708	0.117839046257988	0.435315405030747	0.0132781856932872	0.0651901028389398	0.0169977476208929	0.00621586153483474	0.0157760139328095	0.999987991300796	0.251189204901823	0.99998618300518	0.999990485442987	0.710638661503355	0.999974027032732	0.999993249513274	0.999996017130357	0.99999078973944	0.999996317499098	1	0.999998106050022	0.999981090579572	0.0769509204828065	0.999978762891825	0.999997497710665	0.364939842217492	0.999990509863215	0.999981108373585	0.835703702493701	1	0.999999315159193	0.999990263878704	0.999996148770859	0.999994374410122	0.999999386777286	0.338841365962734	0.477849398284623	0.00702075990729732	0.299458929149428	0.975868326883508	0.0238041856196372	0.169427139833705	0.0199869365992625	0.0121561347695801	0.0307574967225497	0.999992713643334	0.999962164797115	0.737418276559525	0.999987235203252	0.999998937387999	0.881065711864001	0.999984832822421	0.753574152036391	0.813933436639955	0.999998087679413	0.759240541200157	0.999995712229444	0.999996387583667	0.999996965581046	0.999997092124042	0.999991114757211	1	0.99999466220446	0.999994396631431	0.120008621222253	0.585611062438668	1	0.182907397775553	0.545129381589701	0.217537969890208	0.139789289042936	0.232221393890335	0.999996870414058	0.555622913005165	0.999983705348242	0.999993707582552	0.99999536103402	0.999996131590622	0.999986159406608	0.999979009973648	0.999996937931899	0.999997603114109	0.99999196620531	0.999998889200693	0.999984870241098	0.711240340226074	0.999990458849227	0.632478810302002	0.604290454338392	0.808476720937461	0.999977587757838	0.99999520409311	0.999969546163065	1	0.999991143785547	0.999983315020432	0.999997283703375	0.999998381018993	0.999987438516518	0.999986793597685	30.7858	28.126	35.0776666666667	23.57075	35.003	23.7262	24.9175	28.874	36.551	17.1616666666667	36.8936666666667	42.371	15.2594	25.6616666666667	34.412	25.2703333333333	48.49325	37.7753333333333	27.15725	46.7706666666667	36.991	45.8606666666667	46.86325	44.273	no	nothing	nothing	nothing	0	0	none	none
21754	56	CHG	0.999956490798133	0.999981271994449	0.902875858826254	0.949074510173414	0.709736291663202	0.908538349771522	0.999933170316441	0.999986525875657	0.239125826737195	0.999994685320319	0.728259035342246	0.259640808119894	0.999961162278114	0.999992395640441	0.951003300618951	0.354905569759477	0.954839226161859	0.999999997962454	0.46921594996252	0.906223966382267	0.517559213143333	0.373843284994509	0.541007540857095	0.946289358935539	1	0.831304710540453	0.91816514080295	0.999839262055661	1	0.99751719979904	0.412606804781133	0.908540763790112	0.58770489024946	0.482305970816112	0.999955149453784	0.949366974565467	1	0.23642455114999	0.846276467402278	0.999948185623694	0.332393967926166	0.766484951096102	0.367925222043618	0.265830361401954	0.402234754671325	0.828939777445144	0.999962625140676	0.656670653522886	0.805188479573888	0.976898465772039	0.999925217648301	0.186264808378283	1	0.999989234103762	0.337686281824368	0.999981698484999	0.999986162005794	0.733629131632743	0.999985714992993	0.999984080732201	0.999989910272055	0.999999637716467	0.999992070635473	1	0.99999086955575	0.999994024657002	0.682383814372713	0.999972584737608	0.999964457486241	0.935850296788725	0.863317407990918	0.576729005768511	0.74545573447188	0.464011384349672	0.678179469602938	0.999952623980642	0.829672367420728	0.999997366612758	0.15176822456738	0.710957780737906	0.999995487814491	0.236254546164805	0.58923134402597	0.262133990473586	0.171281435773405	0.280152816043286	0.477918049074894	0.692818970966619	0.918444922190589	0.999971945832348	0.114730378135899	0.99999318246211	0.981593843038572	0.113343708379993	0.908936706037413	0.999984600121045	0.683001650934809	0.710836801180814	0.999991901076244	0.875884321543291	0.780527896388735	0.999976762212688	0.822639255362022	0.736283391948846	0.880778032220826	1	0.786535394623903	0.685459980473714	0.684278816313945	0.554913915254763	0.296141323584005	0.766195433468322	0.983812749360153	0.646918723283856	0.957470935732492	0.066260586640499	0.516997070092395	0.880337638070396	0.134781223454432	0.359919191315673	0.146026249613969	0.0755300226459718	0.145699345982475	0.962331440830999	0.8591273631304	0.532350227806204	0.714869895709384	0.447027536387802	0.594366518773363	0.999862165409328	0.803591602663952	1	0.14742783364953	0.679236150420465	0.999987472874852	0.219248675557952	0.565119981541986	0.258697057691499	0.162646413676132	0.262597972778784	0.999971161350269	0.298309384571091	0.914493900803549	0.693547286629994	0.295479785046333	0.999914534669278	0.971211283151145	0.961761887351704	0.359624499249401	0.877596852893664	0.999973100000361	0.431620406611746	0.820340646713672	0.4778192539329	0.371884170570381	0.507498506125965	0.233638138618271	0.999992110990345	0.967612229094789	0.314910401096876	0.999983303741555	0.99999428662826	0.880418740375209	0.639911246101569	0.999996736261262	0.999988689331298	0.764379080710421	0.999993868921958	0.796574508770525	0.689199401464387	0.870102800049005	0.16184204064672	0.0445392813738896	1	0.664539809857248	0.194649728140612	0.445505155402447	0.00459215534736708	0.117839046257988	0.435315405030747	0.0132781856932872	0.0651901028389398	0.0169977476208929	0.00621586153483474	0.0157760139328095	0.999987991300796	0.251189204901823	0.99998618300518	0.999990485442987	0.710638661503355	0.999974027032732	0.999993249513274	0.999996017130357	0.99999078973944	0.999996317499098	1	0.999998106050022	0.999981090579572	0.0769509204828065	0.999978762891825	0.999997497710665	0.364939842217492	0.999990509863215	0.999981108373585	0.835703702493701	1	0.999999315159193	0.999990263878704	0.999996148770859	0.999994374410122	0.999999386777286	0.338841365962734	0.477849398284623	0.00702075990729732	0.299458929149428	0.975868326883508	0.0238041856196372	0.169427139833705	0.0199869365992625	0.0121561347695801	0.0307574967225497	0.999992713643334	0.999962164797115	0.737418276559525	0.999987235203252	0.999998937387999	0.881065711864001	0.999984832822421	0.753574152036391	0.813933436639955	0.999998087679413	0.759240541200157	0.999995712229444	0.999996387583667	0.999996965581046	0.999997092124042	0.999991114757211	1	0.99999466220446	0.999994396631431	0.120008621222253	0.585611062438668	1	0.182907397775553	0.545129381589701	0.217537969890208	0.139789289042936	0.232221393890335	0.999996870414058	0.555622913005165	0.999983705348242	0.999993707582552	0.99999536103402	0.999996131590622	0.999986159406608	0.999979009973648	0.999996937931899	0.999997603114109	0.99999196620531	0.999998889200693	0.999984870241098	0.711240340226074	0.999990458849227	0.632478810302002	0.604290454338392	0.808476720937461	0.999977587757838	0.99999520409311	0.999969546163065	1	0.999991143785547	0.999983315020432	0.999997283703375	0.999998381018993	0.999987438516518	0.999986793597685	30.7858	28.126	35.0776666666667	23.57075	35.003	23.7262	24.9175	28.874	36.551	17.1616666666667	36.8936666666667	42.371	15.2594	25.6616666666667	34.412	25.2703333333333	48.49325	37.7753333333333	27.15725	46.7706666666667	36.991	45.8606666666667	46.86325	44.273	no	nothing	nothing	nothing	0	0	none	none
21754	62	CHG	0.999956490798133	0.999981271994449	0.98336324203036	0.999927971495487	0.999940400504223	0.999990611796339	0.999933170316441	0.999986525875657	0.728120472420336	0.999994685320319	0.999998431523547	0.999975118292688	0.999961162278114	0.999992395640441	0.27095534501235	0.781562822056035	0.791464643668842	0.999999997962454	0.99996220465268	0.999999776160784	0.999963694668354	0.962227699676784	0.999949161111341	0.999977632400175	0.976764375157191	0.999879604916308	1	0.999839262055661	1	0.99999963549555	0.788225402370415	0.999996451393306	0.999991735277732	0.999995541626212	0.999955149453784	0.999998960704614	0.342794177699629	0.867626972054806	0.858690568713947	0.999948185623694	0.999987262128526	0.999999547292182	0.999996148804588	0.999990225226671	0.999943357609524	0.999993091445956	0.999962625140676	0.999960349649373	1	0.999996423948573	0.999925217648301	0.999977998346167	1	0.999989234103762	0.99998991547877	0.999981698484999	0.999986162005794	0.520287422883996	0.999985714992993	0.999984080732201	0.999989910272055	0.999999637716467	0.999992070635473	1	0.99999086955575	0.999994024657002	0.869129542583537	0.995203747944995	0.958238157654091	0.916916689196204	0.999484262918966	0.517092983450418	0.999997923449719	0.999973369826568	0.990275393275586	0.919203650012995	0.999982499249933	0.163729262743859	0.593812057080467	0.614241700283111	0.999995487814491	0.846120413773601	0.999952843495361	0.902896050010116	0.804289072974755	0.999971275094646	0.980049119669583	0.999917581772613	0.999965846431491	0.999971945832348	0.915751025989888	0.974056934301457	0.999987635125645	0.999993800433397	0.999963713940627	0.915472284939248	0.483494804646832	0.959176067875003	0.954895699038533	0.999964250931356	0.999993050861515	0.985123289302407	0.999996629175037	0.999979185366576	0.999994404383094	1	0.999872601444417	0.999978258352033	0.662576997554976	0.999994591104827	0.99999796732747	0.999987135602738	0.965849693249711	0.9999936777084	0.246169463491445	0.734356073741349	0.737046445953516	0.999992691332336	0.934109122130198	0.999960899981497	0.999998360714071	0.904385598515433	0.999993354412728	0.999984320835149	0.999973321223022	0.76057891584364	0.999897235705174	0.999984894466255	0.999968773799744	0.999862165409328	0.982706022959823	0.349662698926594	0.819159439822413	0.816580081335157	0.999987472874852	0.98954392317177	0.999942370492236	1	0.967966703565705	0.999965789759461	0.999971161350269	0.779506845209	0.970846671609588	0.999930613540863	0.999975805099194	0.999914534669278	0.920707167967513	0.403061047903304	0.839426306949587	0.828930660875708	0.999973100000361	0.991242331608978	0.984239006232758	0.999966353236697	0.976038582639453	0.999986948027264	0.811689836346511	0.999992110990345	0.99997483498586	0.999903545219701	0.999983303741555	0.99999428662826	0.30740834280685	0.962857774501062	0.959395119726375	0.999988689331298	0.999997143516587	0.999993868921958	0.999998853521537	0.999984209597031	0.999973595009524	0.736846113226654	0.999993145984952	0.981173934641202	0.999971795908327	0.627159253870544	0.881711366247646	0.999947213727935	0.9999773948017	0.923873864925831	0.999995866764996	0.724369266591309	1	0.999980177848459	0.852336103633702	0.999987991300796	0.999990571697027	0.99998618300518	0.999990485442987	0.227918318492699	0.989264849021702	0.95857035776991	0.999996017130357	0.99999078973944	0.999996317499098	1	0.999998106050022	0.999981090579572	0.99999979641021	0.999978762891825	0.999997497710665	0.502451227355604	0.999990509863215	0.999981108373585	0.999998805568106	1	0.999999315159193	0.999990263878704	0.999996148770859	0.999994374410122	0.999999386777286	0.999993843568785	0.312384560048417	0.999967586802231	0.999974698071145	0.999992819765523	0.999999919323184	0.9999418635408	0.999998712164614	0.999997809353943	0.999977230465657	0.999992713643334	0.623616636773389	0.999968535478283	0.999987235203252	0.999998937387999	0.999988885286837	0.999984832822421	0.999991286060252	0.999997904194491	0.999998087679413	0.169995146779828	0.964995024662483	0.945587889413721	0.999996965581046	0.999997092124042	0.999991114757211	1	0.99999466220446	0.999994396631431	0.917038114347159	0.982533351508453	0.292354172700049	0.689154519418324	0.173708029031031	0.60335285763551	0.65882654490685	0.264272301055694	0.999996870414058	0.999997214652585	0.999983705348242	0.999993707582552	0.99999536103402	0.999996131590622	0.999986159406608	0.999979009973648	0.999996937931899	0.999997603114109	0.99999196620531	0.999998889200693	0.999984870241098	0.999980509039065	0.999990458849227	0.999999663940757	0.999998182364375	0.999990809655115	0.999977587757838	0.99999520409311	0.999969546163065	1	0.999991143785547	0.999983315020432	0.999997283703375	0.999998381018993	0.999987438516518	0.999986793597685	99.3288	98.65775	98.5053333333333	100	97.25825	99.0386	98.48125	98.88775	98.63775	94.7773333333333	99.7733333333333	98.075	98.9822	97.0723333333333	100	87.6496666666667	95.9115	96.4156666666667	99.32925	96.2583333333333	99.774	97.0523333333333	97.652	99.17725	no	nothing	nothing	nothing	0	0	none	none
21763	4	CHG	0.630773970354979	0.37848894613701	0.972200400961244	0.999927971495487	0.572055693489444	0.181153294639643	0.948685327049042	0.964860417728822	0.786416912055899	0.999994685320319	0.999998431523547	0.999975118292688	0.999961162278114	0.973703061832277	0.69465199918208	0.651580628416408	0.122329732541509	0.981375098747612	0.240755078104977	0.999999776160784	0.940846749875246	0.944117749776112	0.999949161111341	0.97208975178188	0.910528344102928	0.614477466622789	1	0.791265381884289	0.866137692799137	0.971663343759536	1	0.698639163825189	0.827977416010163	0.883561917909506	0.854501417526841	0.999998960704614	1	0.999974644981928	0.655483861282867	0.999948185623694	0.845593896768468	0.908625707136336	0.999996148804588	0.999990225226671	0.702726303929658	0.686651340694966	0.371576803302906	0.93677390016353	1	0.630499935807784	0.823281297755527	0.928766392472451	0.525223375985063	0.807272299675231	0.83551489083984	0.907853090724786	0.999986162005794	0.759665705839922	0.999985714992993	0.999984080732201	0.974813051580198	0.999999637716467	0.942186614858101	1	0.99999086955575	0.667967204235274	0.955728175284291	0.881611039518124	0.456199142585069	0.99991038158371	0.999996866979831	0.999998081816644	0.999997923449719	0.999973369826568	0.999954662557589	0.999952623980642	0.999982499249933	0.960875716028175	0.941919499868119	0.335126170005444	0.999995487814491	0.512987472102805	0.999952843495361	0.999985251266509	0.999986406313421	0.999971275094646	0.576780185057694	0.195180694294138	0.944296341359889	0.928236181501603	0.740263968726782	0.99999318246211	0.999987635125645	0.999993800433397	0.999963713940627	0.939406236174161	0.659070732923227	0.627385264756106	0.123482238270526	0.910973232222803	0.232272970352828	0.999976762212688	0.884151817428443	0.913616480142783	0.999994404383094	0.766795512160012	0.846475289073298	0.912429916847433	0.999972420570454	0.643380873748102	0.790128746608627	0.793160235806512	0.790067390763085	0.9999936777084	0.999994051731248	0.999987333563299	0.624333306546217	0.940773922321466	0.785639866344051	0.838043137480778	0.999998360714071	0.999889603008579	0.63692583021865	0.440650793474278	0.50655998775352	0.694047862405541	0.245315989477545	0.364903872481806	0.307783991123295	0.370851371692339	0.743520915241593	0.647945333883173	0.961298832373651	0.986373293717508	0.482490658949204	1	0.359924501017253	0.725843299901977	0.619976654432301	0.220568308287899	0.999971161350269	0.92689065195003	0.936109644792375	0.999930613540863	0.999975805099194	0.983202784128363	0.999996312200706	0.926547192159714	0.846921807484963	0.285700453394543	0.999973100000361	0.430220200055982	0.999986674020806	0.999966353236697	0.999998646744617	0.950047712866813	0.999955853007544	0.999992110990345	0.99997483498586	0.999903545219701	0.999983303741555	0.99999428662826	0.988524827997159	0.999924738481671	0.456074952613841	0.999988689331298	0.68165235378195	0.999993868921958	0.999998853521537	0.999984209597031	0.999973595009524	0.90191525186179	0.943890479009231	1	0.999971795908327	0.999994126277219	1	0.999947213727935	0.570620800042496	1	0.822901734724482	0.999964174771187	1	0.999980177848459	0.904511625143622	0.999987991300796	0.999990571697027	0.99998618300518	0.999990485442987	0.676519453916446	0.939042381631158	0.21070422014205	0.999996017130357	0.390345631108983	0.999996317499098	1	0.999998106050022	0.999981090579572	0.99999979641021	0.999978762891825	0.999997497710665	0.776960003094961	0.999990509863215	0.416866945190315	0.999998805568106	0.607016289652132	0.999999315159193	0.999990263878704	0.999996148770859	0.999994374410122	0.999999386777286	0.999993843568785	0.901089880951396	0.999967586802231	0.463954947243264	0.999992819765523	0.794654506470213	0.9999418635408	0.999998712164614	0.999997809353943	0.999977230465657	0.999992713643334	0.795646831514578	0.999968535478283	0.545381633504792	0.999998937387999	0.852427409656478	0.999984832822421	0.999991286060252	0.999997904194491	0.999998087679413	0.999953599412029	0.999995712229444	0.897621287183074	0.999996965581046	0.999997092124042	0.999991114757211	1	0.99999466220446	0.999994396631431	0.996214953051796	0.384700271649166	1	0.598113928332589	0.917849622701409	1	0.999923811285805	0.671474230676579	0.999996870414058	0.999997214652585	0.999983705348242	0.999993707582552	0.99999536103402	0.999996131590622	0.999986159406608	0.677347392346164	0.999996937931899	0.568270322098331	0.865989345618709	0.936356661646489	0.312540874405908	0.992418427788175	0.999990458849227	0.999999663940757	0.999998182364375	0.999990809655115	0.898938313740434	0.99999520409311	0.999969546163065	0.55247864136034	0.999991143785547	0.999983315020432	0.999997283703375	0.999998381018993	0.999987438516518	0.999986793597685	99.858	95.64575	91.086	99.18525	99.953	94.4936	91.19275	98.21425	97.4065	95.76	100	99.9356666666667	98.8078	99.9793333333333	98.0083333333333	96.2766666666667	95.8295	88.3216666666667	97.3915	89.3476666666667	98.2482	96.4813333333333	97.88275	100	no	nothing	nothing	nothing	0	0	none	none
21763	12	CHH	0.830278737143754	0.999981271994449	0.468386004428277	0.934466105895248	0.769179787063203	0.912868901530466	0.720512745943941	0.969366068609033	0.478052424199202	0.999994685320319	0.999998431523547	0.999975118292688	0.999961162278114	0.999992395640441	0.347362986133779	0.999999968960266	0.633616238517434	0.448941163500048	0.782031062634239	0.531801874910545	0.54919957230481	0.612244521689702	0.999949161111341	0.815934809290533	0.932045909625892	0.999879604916308	1	0.999839262055661	1	0.99999963549555	0.93434683893879	0.999996451393306	0.904429465917913	0.999995541626212	0.999955149453784	0.999998960704614	0.117956964237854	0.999974644981928	0.999974378497213	0.952228636159631	0.999987262128526	0.999999547292182	0.990462266396011	0.999990225226671	0.759473508186336	0.519816401230951	0.915579050181796	0.787792765363396	0.885645595881551	0.736517362775578	0.999925217648301	0.482030262182849	1	0.999989234103762	0.99998991547877	0.999981698484999	0.999986162005794	0.663948954282415	0.999985714992993	0.941873924227991	0.653815842629673	0.999999637716467	0.84364796044552	0.702895522215881	0.934274850336944	0.999994024657002	0.852809154714328	0.904942753405168	0.828842945053766	0.953972157892278	0.837600906016001	0.999998081816644	0.770508245505892	0.62448051741357	0.658597787818138	0.820073092076917	0.884612633614595	0.0339449220824154	0.937660515114701	0.999983643353466	0.999995487814491	0.999991784090225	0.999952843495361	0.999985251266509	0.999986406313421	0.414501660902084	0.9999760075744	0.999917581772613	0.999965846431491	0.999971945832348	0.82780706875155	0.99999318246211	0.979198858703871	0.999993800433397	0.999963713940627	0.999984600121045	0.180395373106678	0.999924898781037	0.935070997363762	0.82148208113665	0.999993050861515	0.911046434614025	0.87837618206433	0.953195439268752	0.867688260748323	1	0.999872601444417	0.999978258352033	0.883915308289103	0.982557335382749	0.861637855093001	0.915268602773743	0.974315581582052	0.9999936777084	0.0976283715370779	0.999987333563299	0.962497416361131	0.862986213613042	0.999986711577206	0.94545904933118	0.943531768352793	0.983617652584377	0.683790717100865	0.999984320835149	0.999973321223022	0.796807046244968	0.999897235705174	0.948184582739402	0.999968773799744	0.999862165409328	0.999948531413442	0.178825882597191	0.999998254747654	0.894437953155027	0.753566216623206	0.98551170806609	0.856626772380045	0.826701227753902	0.90779367844944	0.810760437799677	0.987209158159659	0.910041554233493	0.90781082034163	0.806883184748245	0.835966542203512	0.914785436444262	0.990013796891584	0.101287950829388	0.999996214953133	0.970206451355967	0.878773569920751	0.999978301983196	0.970169419096661	0.940870641485374	0.99823305882351	0.618112877493837	0.874717817652812	0.999992110990345	0.99997483498586	0.999903545219701	0.999983303741555	0.99999428662826	0.182558073609052	0.999924738481671	0.999996736261262	0.954977283946441	0.999997143516587	0.999993868921958	0.999998853521537	0.999984209597031	0.999973595009524	0.834840285122713	0.583799948638372	0.74470547765903	0.894112385315447	0.923732060250103	0.0400796196312672	0.957507180374409	0.9999773948017	1	0.999995866764996	0.999964174771187	1	0.999980177848459	0.422096752405246	0.999987991300796	0.999990571697027	0.99998618300518	0.999990485442987	0.316261072574327	0.999974027032732	0.999993249513274	0.999996017130357	0.99999078973944	0.999996317499098	1	0.999998106050022	0.999981090579572	0.99999979641021	0.999978762891825	0.999997497710665	0.554036885709778	0.999990509863215	0.999981108373585	0.755857563015761	1	0.962249400811263	0.805465605335856	0.999996148770859	0.999994374410122	0.999999386777286	0.999993843568785	0.234673035443331	0.999967586802231	0.999974698071145	0.999992819765523	0.999999919323184	0.9999418635408	0.999998712164614	0.999997809353943	0.999977230465657	0.999992713643334	0.327021831707888	0.999968535478283	0.999987235203252	0.999998937387999	0.999988885286837	0.999984832822421	0.999991286060252	0.999997904194491	0.999998087679413	0.28014377466517	0.999995712229444	0.999996387583667	0.999996965581046	0.999997092124042	0.999991114757211	1	0.99999466220446	0.999994396631431	0.190560207500949	0.0395734004388891	0.0221968350762218	0.0776047760183842	0.0240676329263819	0.0344634701089917	0.0368258024861624	0.563657093131971	0.999996870414058	0.999997214652585	0.999983705348242	0.999993707582552	0.99999536103402	0.999996131590622	0.999986159406608	0.999979009973648	0.999996937931899	0.999997603114109	0.99999196620531	0.999998889200693	0.963496344950758	0.999980509039065	0.999990458849227	0.999999663940757	0.999998182364375	0.688096259563629	0.999977587757838	0.99999520409311	0.999969546163065	1	0.999991143785547	0.999983315020432	0.89429927741439	0.999998381018993	0.666611292556124	0.999986793597685	9.4104	2.8975	9.54333333333333	0.0755	3.646	2.7192	3.88275	2.286	5.77125	0.0456666666666667	5.98466666666667	7.51233333333333	8.1602	6.12666666666667	6.096	15.5346666666667	2.988	0	0	0.399	0.1374	0	0.24375	10.41425	no	nothing	nothing	nothing	0	0	none	none
21763	13	CHH	0.385236788450184	0.516437945281488	0.110157985176763	0.543501559231034	0.999940400504223	0.0285602627180919	0.910345592269273	0.0900910429416218	0.362267448844027	0.0531050946816491	0.182598944976271	0.0842631586360019	0.267388235142082	0.0997971807870089	0.270911484105621	0.0954673642361818	0.134955697573782	0.0314434281202788	0.0805004336334424	0.0997649557854375	0.0694465581243529	0.213040468920189	0.0388218266702421	0.999977632400175	0.873083680202145	0.999879604916308	0.447879594791724	0.584711851533963	0.710552300751923	0.846554869553789	1	0.666758746328699	0.946309560622087	0.917249445222317	0.999955149453784	0.79374136064573	1	0.885725885921501	0.888876680393748	0.595392313368385	0.756802448467239	0.937242194783432	0.725439874396831	0.999990225226671	0.663357578435807	0.999993091445956	0.999962625140676	0.600414660998102	0.82796034491284	0.789959359215806	0.999925217648301	0.999977998346167	1	0.999989234103762	0.99998991547877	0.999981698484999	0.999986162005794	0.999998511211837	0.999985714992993	0.999984080732201	0.999989910272055	0.999999637716467	0.999992070635473	1	0.99999086955575	0.999994024657002	0.75573386757872	0.150981733280162	0.955625675151221	0.357906521597837	0.999996866979831	0.950266612550675	0.999997923449719	0.999973369826568	0.999954662557589	0.999952623980642	0.999982499249933	0.919017127785465	0.999968402777461	0.999983643353466	0.99560834626747	0.999991784090225	0.999952843495361	0.999985251266509	0.999986406313421	0.999971275094646	0.616655210757074	0.458464506952569	0.853515808391707	0.69229932916371	1	0.499203002574657	0.82358735082131	0.732198320681148	0.902127551016221	0.64942554091106	0.962182648921466	0.733214776368822	0.75167646474743	0.437908803503185	0.60439429534529	0.790980786069526	0.571291705159826	0.923281297367808	0.504812798719173	0.0444297971803903	0.964228352098726	0.127212903847406	0.422084935340766	0.0743628311820001	0.242501226308448	0.115984124606875	0.335608379052746	0.134266109324914	0.328063317683396	0.132388137181084	0.18683067144512	0.0479709851985928	0.117786640429311	0.139562548604396	0.096936714976834	0.272380726992536	0.0587811341262696	0.151699928304967	0.994699593036405	0.672319234552284	0.999897235705174	0.999984894466255	0.967924462480204	0.984097752329161	0.999948531413442	0.639298395998567	0.999998254747654	0.999988757269722	0.999987472874852	1	0.957745967396243	1	0.903816407450938	0.999965789759461	0.295075334509954	0.631963938790919	0.186723205952221	0.431185289551037	0.257123326463445	0.485249858053371	0.284346267240331	0.575865764696355	0.301555248709029	0.349198854162184	0.126374605574649	0.240829330545171	0.317020196494485	0.218392297159809	0.477602168220416	0.159273835104966	0.957615318720071	0.999992110990345	0.99997483498586	0.999903545219701	0.999983303741555	0.99999428662826	0.867188949728962	0.999924738481671	0.999996736261262	0.999988689331298	0.999997143516587	0.999993868921958	0.999998853521537	0.999984209597031	0.999973595009524	0.825700927661278	0.999993145984952	1	0.999971795908327	0.926438148537515	1	0.991770747302423	0.994414636202718	0.809778308148094	0.921755704415873	0.999964174771187	0.8898024489462	0.999980177848459	0.828470973673083	0.999987991300796	0.999990571697027	0.99998618300518	0.999990485442987	0.633416816353876	0.999974027032732	0.999993249513274	0.999996017130357	0.99999078973944	0.999996317499098	1	0.999998106050022	0.999981090579572	0.99999979641021	0.999978762891825	0.999997497710665	0.909062502879103	0.999990509863215	0.999981108373585	0.999998805568106	1	0.999999315159193	0.999990263878704	0.999996148770859	0.999994374410122	0.999999386777286	0.999993843568785	0.92752073940147	0.999967586802231	0.999974698071145	0.999992819765523	0.999999919323184	0.9999418635408	0.999998712164614	0.999997809353943	0.999977230465657	0.999992713643334	0.991145055802088	0.999968535478283	0.999987235203252	0.999998937387999	0.999988885286837	0.999984832822421	0.999991286060252	0.999997904194491	0.999998087679413	0.736880755144382	0.999995712229444	0.999996387583667	0.999996965581046	0.999997092124042	0.999991114757211	1	0.99999466220446	0.999994396631431	0.829244482395832	0.819711407130036	0.589705039110826	0.706317743949045	0.94640717617392	0.684485526320173	0.999923811285805	0.622213740908454	0.999996870414058	0.999997214652585	0.999983705348242	0.999993707582552	0.99999536103402	0.999996131590622	0.999986159406608	0.999979009973648	0.999996937931899	0.999997603114109	0.99999196620531	0.999998889200693	0.999984870241098	0.999980509039065	0.999990458849227	0.999999663940757	0.999998182364375	0.999990809655115	0.999977587757838	0.99999520409311	0.999969546163065	1	0.999991143785547	0.999983315020432	0.999997283703375	0.999998381018993	0.999987438516518	0.999986793597685	16.9022	7.01775	4.33733333333333	1.52175	10.48975	24.1536	0.05975	13.484	1.464	6.25033333333333	0	1.22033333333333	2.4708	1.539	0	4.52966666666667	0.913	0.536666666666667	0.01225	0.130666666666667	1.898	0.038	2.2065	0	no	nothing	nothing	nothing	0	0	none	none
21763	16	CHH	0.517931184807364	0.824673093182838	0.365449383699809	0.497807650281852	0.689763657616482	0.491018673055059	0.949969190150409	0.411022821163798	0.973830702310134	0.318220650412826	0.576396389046888	0.503270660411578	0.754199542051339	0.555307636281033	0.947995793672404	0.812331089028832	0.553116560706664	0.999999997962454	0.547866045956788	0.215978510893518	0.349747789968692	0.948897462825229	0.572891078339334	0.999977632400175	1	0.999879604916308	0.992680182028069	0.999839262055661	0.780522973130917	0.99999963549555	0.896085243174356	0.999996451393306	0.999991735277732	0.999995541626212	0.999955149453784	0.999998960704614	0.779512959828204	0.999974644981928	0.999974378497213	0.822234549956194	0.999987262128526	0.990457312404737	0.999996148804588	0.99806661138435	0.999943357609524	0.999993091445956	0.999962625140676	0.999960349649373	1	0.960390530544524	0.999925217648301	0.999977998346167	1	0.999989234103762	0.99998991547877	0.999981698484999	0.999986162005794	0.94466049149952	0.999985714992993	0.999984080732201	0.999989910272055	0.999999637716467	0.999992070635473	1	0.99999086955575	0.999994024657002	0.999979294762274	0.882128149893339	0.999964457486241	0.657145686539039	0.999996866979831	0.747525262642219	0.999997923449719	0.999973369826568	0.999954662557589	0.999952623980642	0.999982499249933	0.630540182621743	0.999968402777461	0.999983643353466	0.657440552640268	0.999991784090225	0.999952843495361	0.999985251266509	0.891051460995713	0.999971275094646	0.982304245412177	0.999917581772613	0.774301914250931	0.999971945832348	0.869887266875218	0.99999318246211	0.999987635125645	0.999993800433397	0.999963713940627	0.999984600121045	0.759803011467404	0.999924898781037	0.999991901076244	0.789142962476926	0.999993050861515	0.990516436888413	0.999996629175037	0.974149636988587	0.999994404383094	0.979477201902208	0.92720548564664	0.893396638679617	0.998017767191592	0.786292943766182	0.978975454249348	0.979780547041963	0.999897468211821	0.978928397263897	0.945344123524446	0.999987333563299	0.960009960527525	0.93665543911956	0.961708928412918	0.730263275616528	0.836442964718091	0.999889603008579	0.999993354412728	0.796126978610653	0.999973321223022	0.847580761689943	0.968473759448717	0.999984894466255	0.999968773799744	0.999862165409328	0.999948531413442	0.75912807394245	0.999998254747654	0.999988757269722	0.734929792082612	1	0.94874161215654	1	0.938951265218445	0.999965789759461	0.656586592346235	1	0.514380644575303	0.778939623329972	0.708482562917859	0.854743124821418	0.751681167021213	0.999966067902458	0.947169372574969	0.748068279574437	0.999973100000361	0.717947124460236	0.44064574677287	0.551389466497413	0.999998646744617	0.765601045353844	0.830685423974883	0.999992110990345	0.99997483498586	0.999903545219701	0.999983303741555	0.99999428662826	0.644320799215357	0.999924738481671	0.999996736261262	0.83556288730307	0.999997143516587	0.999993868921958	0.999998853521537	0.999984209597031	0.999973595009524	0.725302109231535	0.919442253862893	1	0.999971795908327	0.951687867866261	1	0.999947213727935	0.924228015768952	1	0.972721109494934	0.670432638646278	0.750627516919915	0.999980177848459	0.999989830569547	0.999987991300796	0.999990571697027	0.99998618300518	0.999990485442987	0.477796040292605	0.999974027032732	0.999993249513274	0.838582515994463	0.99999078973944	0.999996317499098	1	0.999998106050022	0.999981090579572	0.99999979641021	0.999978762891825	0.999997497710665	0.706160061120355	0.999990509863215	0.999981108373585	0.999998805568106	1	0.999999315159193	0.999990263878704	0.999996148770859	0.999994374410122	0.999999386777286	0.999993843568785	0.75969562987236	0.999967586802231	0.999974698071145	0.999992819765523	0.999999919323184	0.9999418635408	0.999998712164614	0.999997809353943	0.999977230465657	0.999992713643334	0.879184600260542	0.999968535478283	0.999987235203252	0.999998937387999	0.999988885286837	0.999984832822421	0.999991286060252	0.999997904194491	0.999998087679413	0.703034472765672	0.999995712229444	0.999996387583667	0.999996965581046	0.999997092124042	0.999991114757211	1	0.99999466220446	0.999994396631431	0.94383799740516	0.668503080161525	1	0.694271546971987	0.410498986604371	0.492048754462176	0.999923811285805	0.769914110727489	0.999996870414058	0.999997214652585	0.999983705348242	0.999993707582552	0.99999536103402	0.999996131590622	0.999986159406608	0.999979009973648	0.999996937931899	0.999997603114109	0.99999196620531	0.999998889200693	0.999984870241098	0.999980509039065	0.923159511167537	0.891357292649493	0.999998182364375	0.999990809655115	0.999977587757838	0.99999520409311	0.999969546163065	1	0.999991143785547	0.999983315020432	0.999997283703375	0.999998381018993	0.999987438516518	0.999986793597685	24.4926	4.29775	6.869	1.2705	3.6895	8.1952	4.11	18.85575	2.3125	21.6003333333333	0	1.955	7.155	3.06933333333333	1.258	23.0586666666667	13.1465	1.27433333333333	24.57275	1.28233333333333	0	0	15.285	3.76	no	nothing	nothing	nothing	0	0	none	none
21763	24	CHH	0.976824746910645	0.999981271994449	0.8819511966735	0.999927971495487	0.656670166297098	0.967462747651605	0.330902611658503	0.947652664297773	0.187414507659431	0.999994685320319	0.999998431523547	0.999975118292688	0.999961162278114	0.999992395640441	0.513919267393655	0.505298809406786	0.999999988654523	0.999999997962454	0.99996220465268	0.886556947609362	0.307169550158146	0.948573704140516	0.999949161111341	0.999977632400175	1	0.999879604916308	0.952609730743898	0.999839262055661	0.653999039096654	0.99999963549555	0.427431358299526	0.999996451393306	0.999991735277732	0.999995541626212	0.999955149453784	0.999998960704614	0.816476854105697	0.840492361549221	0.999974378497213	0.999948185623694	0.999987262128526	0.999999547292182	0.586733054565095	0.999990225226671	0.999943357609524	0.999993091445956	0.999962625140676	0.999960349649373	1	0.76970946072169	0.999925217648301	0.559911999311848	1	0.999989234103762	0.99998991547877	0.999981698484999	0.999986162005794	0.843698794018448	0.999985714992993	0.999984080732201	0.999989910272055	0.999999637716467	0.999992070635473	0.915702760715933	0.99999086955575	0.999994024657002	0.999979294762274	0.999972584737608	0.999964457486241	0.758207630696668	0.999996866979831	0.519921807316405	0.971635665772937	0.999973369826568	0.999954662557589	0.971969928598527	0.979541979993991	0.902146102129739	0.924264495975093	0.999983643353466	0.965602170396901	0.999991784090225	0.999952843495361	0.698283695854581	0.999986406313421	0.97191986662257	0.903836618613531	0.999917581772613	0.606367743134732	0.999971945832348	0.37545680538848	0.99999318246211	0.999987635125645	0.999993800433397	0.999963713940627	0.999984600121045	0.753714561073814	0.772389701664492	0.999991901076244	0.999964250931356	0.999993050861515	0.999976762212688	0.529379509897741	0.999979185366576	0.999994404383094	0.925494149656282	0.874177657759301	0.979264666128866	0.654488443878441	0.775547305609258	0.99999796732747	0.838560738119783	0.78812772886058	0.801923678134644	0.998958283328335	0.97403438011627	0.835892136988611	0.727296592316931	0.812043386453404	0.999960899981497	0.821257671198778	0.999889603008579	0.759114259304551	0.655432822518564	0.999973321223022	0.391195125937408	0.999897235705174	0.999984894466255	0.999968773799744	0.98451056055285	0.999948531413442	0.781849249959859	0.766733675313699	0.999988757269722	0.999987472874852	1	0.999942370492236	0.524857358018582	0.999976281852985	0.999965789759461	0.708811955391854	0.940702552820154	0.44289177713703	0.826520763792506	0.448374557487309	0.445801225353239	0.487611058545795	0.98481446394967	0.999996214953133	0.527502326451473	0.375468677806192	0.482714394414957	0.778956761207545	0.999966353236697	0.783950184999254	0.418336597961741	0.536233601588466	0.999992110990345	0.99997483498586	0.999903545219701	0.999983303741555	0.99999428662826	0.879853553359508	0.999924738481671	0.999996736261262	0.999988689331298	0.999997143516587	0.999993868921958	0.792003078212382	0.999984209597031	0.999973595009524	0.295593250561649	0.647559585838146	0.332927141729593	0.301930481301836	0.294788879709999	0.816401241768228	0.999947213727935	0.325426266413533	0.263626301776304	0.330759296635741	0.670633868858621	1	0.662066973515604	0.260279933771633	0.999987991300796	0.999990571697027	0.99998618300518	0.999990485442987	0.569534681031046	0.859671362045644	0.999993249513274	0.999996017130357	0.99999078973944	0.999996317499098	0.522554645402236	0.999998106050022	0.999981090579572	0.99999979641021	0.999978762891825	0.999997497710665	0.92067447557183	0.999990509863215	0.999981108373585	0.999998805568106	1	0.999999315159193	0.981039193828988	0.999996148770859	0.999994374410122	0.999999386777286	0.999993843568785	0.670144579819051	0.999967586802231	0.999974698071145	0.999992819765523	0.999999919323184	0.9999418635408	0.718717851354045	0.999997809353943	0.999977230465657	0.999992713643334	0.551136336218297	0.999968535478283	0.999987235203252	0.999998937387999	0.999988885286837	0.999984832822421	0.648416544075982	0.999997904194491	0.999998087679413	0.568888262452789	0.95962634506765	0.999996387583667	0.999996965581046	0.999997092124042	0.999991114757211	0.552669129742391	0.99999466220446	0.999994396631431	0.999904007119519	0.586282980784139	0.544362174743785	0.592146109992813	0.969414152559896	0.922481372325097	0.939596287541985	0.541452745611965	0.999996870414058	0.965796914282696	0.999983705348242	0.999993707582552	0.99999536103402	0.999996131590622	0.999986159406608	0.999979009973648	0.999996937931899	0.999997603114109	0.674679334763859	0.999998889200693	0.999984870241098	0.999980509039065	0.999990458849227	0.553043056172994	0.999998182364375	0.999990809655115	0.999977587757838	0.671069633421046	0.999969546163065	1	0.999991143785547	0.999983315020432	0.999997283703375	0.999998381018993	0.5688985550196	0.999986793597685	0.138	2.76375	2.24366666666667	3.643	1.88525	10.9546	2.346	15.308	4.791	20.5386666666667	0	3.98	1.7834	0	0	7.131	11.8025	0	0.1765	0.062	4.9772	26.6433333333333	6.76975	0.0405	no	nothing	nothing	nothing	0	0	none	none
21763	29	CHH	0.971393593748227	0.999981271994449	0.255839200551116	0.999927971495487	0.863373826183864	0.943068041328804	0.999933170316441	0.999986525875657	0.71536329390715	0.812793690003333	0.999998431523547	0.772221838219772	0.91677029532278	0.999992395640441	0.0983599185362458	0.975119453621931	0.88702117855808	0.8956743186986	0.99996220465268	0.975575851129761	0.999963694668354	0.887859724883058	0.999880997906804	0.999977632400175	0.126620707458149	0.828803175810702	0.622227616693401	0.727306279452858	1	0.99999963549555	0.457904214313358	0.999996451393306	0.999991735277732	0.999995541626212	0.999955149453784	0.999998960704614	0.0425681322616852	0.999974644981928	0.999974378497213	0.999948185623694	0.999987262128526	0.999999547292182	0.962881742831326	0.651717832696131	0.999943357609524	0.306055344819375	0.981793806915014	0.86130222143128	0.907146109784027	0.999996423948573	0.999925217648301	0.697712631259904	1	0.999989234103762	0.99998991547877	0.999981698484999	0.999986162005794	0.085272586462036	0.999985714992993	0.999984080732201	0.999989910272055	0.999999637716467	0.999992070635473	1	0.99999086955575	0.999994024657002	0.491170474218423	0.596431795654213	0.567906029977241	0.22411620349329	0.211379273198306	0.866780487168991	0.0791954686818979	0.587548742141641	0.0379749465866275	0.141016322439822	0.376408498087354	0.974442723976763	0.136186917166089	0.109063934201936	0.086484254102242	0.314074990823409	0.101673220724254	0.603441407176757	0.833194195653868	0.143125913893719	0.9999760075744	0.999917581772613	0.915300906590743	0.928569219828691	0.908007704834305	0.632441632257653	0.999987635125645	0.578847174543641	0.771572330366723	0.999984600121045	0.229594369822673	0.856164976498742	0.737198152630388	0.710996362887147	0.999993050861515	0.82521387483171	0.999996629175037	0.999979185366576	0.85337659783085	1	0.761713972661722	0.761430105240629	0.975264455890944	0.463328516133757	0.99999796732747	0.367149876831077	0.605301082390126	0.904857411876154	0.312103052505015	0.673638102979954	0.56831716267758	0.501271351773287	0.849919634889904	0.598786425187816	0.999998360714071	0.999889603008579	0.643845154185577	0.872996435555397	0.842763967692095	0.944099204514731	0.524379547752008	0.999984894466255	0.450624417794148	0.645637177193185	0.946744387094705	0.294829695371204	0.749075387825426	0.634424103539389	0.574073359287765	0.896422149621425	0.695683535543582	1	0.999976281852985	0.718953322364356	0.999971161350269	0.56690375569991	0.857931445135694	0.999930613540863	0.839883125121969	0.915377272937298	0.999996312200706	0.0798573172401443	0.999996214953133	0.924893030355675	0.926298622826213	0.999978301983196	0.999986674020806	0.974100678858077	0.725344183130762	0.999986948027264	0.631079320936495	0.999992110990345	0.99997483498586	0.999903545219701	0.999983303741555	0.99999428662826	0.0665657369352851	0.999924738481671	0.999996736261262	0.999988689331298	0.999997143516587	0.999993868921958	0.999998853521537	0.921519570986337	0.999973595009524	0.326849153330151	0.976626471954162	0.273783184663314	0.454753978463585	0.807046292590815	0.580282540477492	0.511987928802925	0.387108500935144	0.395536769711424	0.769584843462193	0.482913394002749	1	0.999980177848459	0.515391460610019	0.999987991300796	0.999990571697027	0.99998618300518	0.999990485442987	0.0195534605356498	0.999974027032732	0.999993249513274	0.999996017130357	0.99999078973944	0.999996317499098	0.99536767607912	0.67291491388872	0.999981090579572	0.99999979641021	0.999978762891825	0.999997497710665	0.230381338478852	0.999990509863215	0.999981108373585	0.999998805568106	1	0.999999315159193	0.999990263878704	0.999996148770859	0.999994374410122	0.999999386777286	0.999993843568785	0.0073341632404102	0.999967586802231	0.999974698071145	0.999992819765523	0.999999919323184	0.9999418635408	0.999998712164614	0.784893284085557	0.999977230465657	0.999992713643334	0.0295782981079159	0.999968535478283	0.999987235203252	0.999998937387999	0.999988885286837	0.999984832822421	0.999991286060252	0.999997904194491	0.999998087679413	0.12494273779574	0.999995712229444	0.999996387583667	0.999996965581046	0.999997092124042	0.999991114757211	1	0.99999466220446	0.999994396631431	0.0281821716429064	0.0202851366416543	0.0194037304733601	0.092340512821109	0.0214401872592468	0.25941119066294	0.435653538412539	0.0315105963580584	0.999996870414058	0.999997214652585	0.999983705348242	0.999993707582552	0.99999536103402	0.999996131590622	0.999986159406608	0.999979009973648	0.999996937931899	0.999997603114109	0.99999196620531	0.999998889200693	0.999984870241098	0.999980509039065	0.999990458849227	0.999999663940757	0.916546769638516	0.999990809655115	0.999977587757838	0.99999520409311	0.999969546163065	1	0.999991143785547	0.999983315020432	0.999997283703375	0.999998381018993	0.999987438516518	0.999986793597685	2.7232	1.38525	1.57066666666667	17.6705	4.9665	8.044	4.1975	2.957	2.17125	7.835	0	5.05666666666667	0.0354	0	1.044	17.4966666666667	0.54275	0	0.35575	1.17866666666667	0.6718	3.57266666666667	6.608	0.91475	no	nothing	nothing	nothing	0	0	none	none
21763	32	CHH	0.999956490798133	0.999981271994449	0.999996012125235	0.880310206292299	0.770905457487242	0.999990611796339	0.999933170316441	0.98366511159082	0.81679882186913	0.747042175101466	0.987941404721241	0.999975118292688	0.8251038339934	0.828670974441551	0.887784496166572	0.733327643368768	0.999999988654523	0.631868472731904	0.99996220465268	0.822766489733046	0.733486854982804	0.97900726195656	0.999949161111341	0.999977632400175	1	0.761738146248723	0.955312739493761	0.999839262055661	0.997365896525755	0.99999963549555	0.665102052490061	0.934205620265076	0.999991735277732	0.999995541626212	0.97343714940801	0.972464067367369	0.738293405851737	0.927735796228417	0.999974378497213	0.845708423668591	0.999987262128526	0.996646086342615	0.914153599144356	0.999990225226671	0.999943357609524	0.999993091445956	0.999962625140676	0.806443200051475	1	0.999996423948573	0.999925217648301	0.999977998346167	0.888004663310373	0.999989234103762	0.99998991547877	0.999981698484999	0.999986162005794	0.999998511211837	0.999985714992993	0.999984080732201	0.858373484338255	0.999999637716467	0.999992070635473	0.928983762485227	0.99999086955575	0.999994024657002	0.843500033495599	0.895018490688748	0.999964457486241	0.99991038158371	0.999996866979831	0.746938288761581	0.848362445120214	0.999973369826568	0.999954662557589	0.914324432041369	0.925700780700531	0.822052690233476	0.869280833638205	0.999983643353466	0.757831860979826	0.999991784090225	0.936372324504295	0.847253962993938	0.999986406313421	0.999971275094646	0.453543661952258	0.867137655176981	0.907588717281196	0.679984826543366	1	0.399684378472126	0.7172464986402	0.844923531027242	0.496132048723349	0.50939205586579	1	0.380094287882955	0.828176116845156	0.302105031647147	0.841629897984777	0.443234913684127	0.395086317489417	0.675528901188372	0.816184260507822	0.853174035463757	0.779969618500241	0.999978258352033	0.380360096354114	0.999994591104827	0.99999796732747	0.894843545138024	0.999897468211821	0.9999936777084	0.4389494943543	0.999987333563299	0.999910104571774	0.999992691332336	0.999986711577206	0.999960899981497	0.999998360714071	0.999889603008579	0.999993354412728	0.999984320835149	0.988979035199444	0.765263086971355	0.750838426585821	0.998149063277645	0.999968773799744	0.810278286264326	0.8425547782261	0.853425932363579	0.773233567686406	0.999988757269722	0.648630877010108	1	0.837441762630469	0.744930374227688	0.982294999939923	0.999965789759461	0.934108665641466	0.801966568489875	0.664596759817153	0.940468147890211	0.999975805099194	0.721487961942561	0.766044004607242	0.915584989593303	0.688816030887304	0.982704552021927	0.548619279990449	0.999978301983196	0.745379281768655	0.66369059800235	0.909735123750192	0.99834396023883	0.629503372565685	0.999992110990345	0.99997483498586	0.999903545219701	0.999983303741555	0.99999428662826	0.643798593599698	0.999924738481671	0.999996736261262	0.999988689331298	0.999997143516587	0.999993868921958	0.999998853521537	0.999984209597031	0.999973595009524	0.355873707317199	0.632023378916699	0.889251098773981	0.44003106907857	0.434214940396132	1	0.319646349104171	0.777538239717901	0.273534050906105	0.837434692865982	0.411077563302335	0.332300268298906	0.63439480179407	0.792146168663768	0.999987991300796	0.999990571697027	0.99998618300518	0.999990485442987	0.342447222932445	0.999974027032732	0.999993249513274	0.999996017130357	0.99999078973944	0.999996317499098	1	0.999998106050022	0.999981090579572	0.99999979641021	0.999978762891825	0.999997497710665	0.597844251947296	0.999990509863215	0.999981108373585	0.999998805568106	1	0.999999315159193	0.999990263878704	0.999996148770859	0.999994374410122	0.999999386777286	0.999993843568785	0.818200704173137	0.999967586802231	0.999974698071145	0.999992819765523	0.999999919323184	0.9999418635408	0.999998712164614	0.999997809353943	0.999977230465657	0.999992713643334	0.377968212528865	0.999968535478283	0.999987235203252	0.999998937387999	0.999988885286837	0.999984832822421	0.999991286060252	0.999997904194491	0.999998087679413	0.410450688906141	0.999995712229444	0.999996387583667	0.999996965581046	0.999997092124042	0.999991114757211	1	0.99999466220446	0.999994396631431	0.290157398401467	0.704487714658732	0.256601434610294	0.757055782887954	0.384867187079418	0.317386142117882	0.583590822804319	0.732878242683447	0.999996870414058	0.999997214652585	0.999983705348242	0.999993707582552	0.99999536103402	0.999996131590622	0.999986159406608	0.999979009973648	0.999996937931899	0.999997603114109	0.99999196620531	0.999998889200693	0.999984870241098	0.999980509039065	0.999990458849227	0.999999663940757	0.999998182364375	0.999990809655115	0.999977587757838	0.99999520409311	0.999969546163065	1	0.999991143785547	0.999983315020432	0.999997283703375	0.999998381018993	0.999987438516518	0.999986793597685	3.8066	3.1605	6.65133333333333	2.7135	10.52	0.7198	4.094	3.508	2.528	9.38066666666667	0.0583333333333333	1.14233333333333	3.6806	0	0	10.1726666666667	0	2.209	0.01275	2.44	0.5454	0	1.09625	3.718	no	nothing	nothing	nothing	0	0	none	none
21763	35	CG	0.803107567626522	0.730813988981679	0.666165939047979	0.793938336388172	0.654811855381971	0.797332269074956	0.422869586684637	0.856268805044355	1	0.999994685320319	0.312333364268576	0.565749775540039	0.843771558241852	0.760234654846994	0.50336625320699	5.79979973367749e-07	0.930484068364548	0.770916577824013	0.7413943751657	0.999999776160784	0.999963694668354	0.99998551229728	0.993784707443131	0.999977632400175	1	0.999879604916308	1	0.999839262055661	0.14021199817792	0.432826645141496	0.977386575988594	0.943515898701085	0.0785913421304322	0.999995541626212	0.999955149453784	0.999998960704614	0.983241207059628	1.27921225837681e-08	0.53064571557795	0.999948185623694	0.999987262128526	0.999999547292182	0.999996148804588	0.999990225226671	0.999943357609524	0.999993091445956	0.999962625140676	0.999960349649373	1	0.124329942236172	0.446013059324006	0.928079724710317	1	0.102220816807213	0.99998991547877	0.999981698484999	0.999986162005794	0.999998511211837	5.52850532073407e-08	0.73651491338161	0.999989910272055	0.999999637716467	0.999992070635473	1	0.99999086955575	0.999994024657002	0.999979294762274	0.999972584737608	0.999964457486241	0.0981186745546889	0.332936682098896	0.863597132630794	0.81822409954977	0.0546125418868535	0.999954662557589	0.999952623980642	0.999982499249933	0.999997366612758	3.07761458443805e-09	0.438109361815643	0.999995487814491	0.999991784090225	0.968362183465333	0.999985251266509	0.999986406313421	0.999971275094646	0.9999760075744	0.999917581772613	0.145088691766944	0.433165761837458	0.961090094973621	0.903564333004869	0.0874211842703627	0.999993800433397	0.999963713940627	0.999984600121045	0.976088157173963	1.39342354749966e-08	0.534208141388157	0.999964250931356	0.999993050861515	0.999976762212688	0.999996629175037	0.999979185366576	0.999994404383094	1	0.0806195375138803	0.317615402550229	0.85823688972321	0.801563122490994	0.0500564698412237	0.999987135602738	0.999897468211821	0.9999936777084	0.999994051731248	4.53819189628906e-10	0.444044976969219	0.999992691332336	0.999986711577206	0.937448326421091	0.999998360714071	0.978391471412605	0.999993354412728	0.166292319647167	0.451660022031382	0.955282080617583	0.889006253102505	0.0900557929048198	0.985610768152568	0.999862165409328	0.999948531413442	0.95270732490175	1.50921165713626e-08	0.541928527418406	0.999987472874852	1	0.999942370492236	1	0.999976281852985	0.999965789759461	0.88499797646717	0.370324034955019	0.522033628705043	0.975988105664412	0.0379659083644288	0.171755846207335	0.142530988148764	0.0530891236601518	0.00331467093485202	0.984735325493597	0.108154580892385	0.124701176968331	0.257758092119089	0.28818595654183	0.302269692837414	0.245915661575515	0.80510937510914	0.999992110990345	0.87304090566578	0.276649193898475	0.599926024302315	0.480370123396302	0.190102386325408	0.000267481529931123	0.999996736261262	0.474667906055701	0.478713637231778	0.811245269929593	0.777236234961067	0.854393702988416	0.777765030296655	1	0.24991668061297	0.930704382342654	0.999971795908327	0.987253536805157	0.715462784841012	2.64300827826893e-06	0.884565441107295	1	0.999995866764996	0.999964174771187	1	0.999980177848459	0.999989830569547	0.504446690999489	0.999990571697027	0.99998618300518	0.999990485442987	0.598419475251752	1.97560240388507e-05	0.999993249513274	0.999996017130357	0.99999078973944	0.999996317499098	1	0.999998106050022	0.999981090579572	0.0376917091034337	0.179805198469308	0.10717638400264	0.0185547836111389	0.121079075956802	0.999981108373585	0.105287646406961	0.109993182360891	0.288280013523531	0.241602784240251	0.33969045285336	0.264030793169567	0.999999386777286	0.999993843568785	0.999975413654351	1.42347811260218e-10	0.611041388726434	0.999992819765523	0.999999919323184	0.9999418635408	0.999998712164614	0.999997809353943	0.999977230465657	0.999992713643334	0.999962164797115	2.79556399517221e-07	0.999987235203252	0.999998937387999	0.999988885286837	0.999984832822421	0.999991286060252	0.999997904194491	0.999998087679413	0.999953599412029	9.61000477604696e-08	0.726439958270021	0.999996965581046	0.999997092124042	0.999991114757211	1	0.99999466220446	0.999994396631431	3.8691735056221e-09	0.205719867580878	1	0.999979256330036	0.784515695656933	0.982290093476149	0.830433288905594	0.912681238861845	0.00520315574636273	1.08175582500635e-08	5.51329906993484e-08	7.51424223592899e-08	9.08153499946432e-07	4.81786495143106e-07	2.09359510854963e-07	0.80597439979925	0.834193703602295	0.999997603114109	0.99999196620531	0.999998889200693	0.999984870241098	0.999980509039065	0.999990458849227	0.999999663940757	0.999998182364375	0.999990809655115	0.999977587757838	0.99999520409311	0.999969546163065	1	0.999991143785547	0.999983315020432	0.999997283703375	0.999998381018993	0.999987438516518	0.999986793597685	87.006	97.21725	100	99.348	98.712	98.4	97.3715	71.45925	78.86975	95.3433333333333	88.4086666666667	64.6996666666667	99.9628	99.8606666666667	100	99.9576666666667	24.433	84.0833333333333	98.5585	99.9116666666667	93.9348	96.899	96.656	95.47875	no	nothing	nothing	nothing	0	0	none	none
21763	36	CG	0.999956490798133	0.999981271994449	0.94965353688654	0.999927971495487	0.999940400504223	0.999990611796339	0.0561251028876802	0.00339200325007882	1	0.0412149632411045	0.140261553642106	0.999975118292688	0.999961162278114	0.560565237460613	0.99988754619489	7.60133868744712e-08	0.454730078827636	0.999999997962454	0.99996220465268	0.999999776160784	0.999963694668354	0.912599203878402	0.999949161111341	0.999977632400175	1	0.999879604916308	0.989127379852453	0.999839262055661	0.181711746874064	0.0197361273094477	1	0.121840362610162	0.307250607599789	0.999995541626212	0.999955149453784	0.81579212252408	1	3.93319636608066e-06	0.706240921101621	0.999948185623694	0.999987262128526	0.999999547292182	0.999996148804588	0.999990225226671	0.999943357609524	0.999993091445956	0.999962625140676	0.987907576875548	1	0.454992728177281	0.128905996951936	0.999977998346167	0.399890197603939	0.848385140042902	0.99998991547877	0.999981698484999	0.999986162005794	0.988655356786475	0.000321307776412457	0.999984080732201	0.999989910272055	0.999999637716467	0.999992070635473	1	0.99999086955575	0.999994024657002	0.991966606029207	0.94246979713039	0.999017891193629	0.24494856519406	0.0328350863959708	0.983165552851414	0.16146896241884	0.391401957173106	0.999954662557589	0.999952623980642	0.874861764736089	0.998008818116002	9.28387798962186e-06	0.788268007604831	0.999995487814491	0.999991784090225	0.999952843495361	0.999985251266509	0.999986406313421	0.999971275094646	0.9999760075744	0.999917581772613	0.0981599090159149	0.00839865092552981	1	0.0660081075133797	0.188871142802625	0.999993800433397	0.999963713940627	0.624215466026953	1	8.13755903775269e-07	0.520827186663545	0.999964250931356	0.999993050861515	0.999976762212688	0.999996629175037	0.952567465496271	0.999994404383094	1	0.0638394422460421	0.00391771566501051	0.999972420570454	0.0457768554181936	0.16073088453188	0.999987135602738	0.999897468211821	0.575501871363775	0.999994051731248	7.79430085077735e-08	0.477927920961312	0.999992691332336	0.999986711577206	0.999960899981497	0.999998360714071	0.892182748954731	0.999993354412728	0.116274826011796	0.00945730277720119	1	0.0756105844342025	0.207319970408731	0.999968773799744	0.999862165409328	0.63310308657401	1	8.29409280330935e-07	0.539825663992724	0.999987472874852	1	0.999942370492236	1	0.94526023416456	0.999965789759461	0.75207748976695	0.101702989961608	0.980549499933587	0.999930613540863	0.0806160127555118	0.26572925525967	0.808598049211239	0.114714238862297	0.0403032340638965	0.933639355452335	0.0841960860601051	0.320528790340215	0.0799760171685716	0.138700777935103	0.365097410920111	0.178569699678828	0.0102868305132007	0.999992110990345	0.99997483498586	0.00855151415141164	0.0693980880363998	0.479339046128182	0.0107990500972518	0.401797184563398	0.70919974159972	0.0100545347449006	0.0830680149083559	0.00659690983210408	0.0180535265673149	0.0977198564009108	0.0275450396722642	0.0672329739284031	0.178885116993544	1	0.999971795908327	0.638949295824295	1	2.01455461678956e-06	0.50798651893042	1	0.999995866764996	0.999964174771187	1	0.999980177848459	0.999989830569547	0.999987991300796	0.084452992536655	0.273170823545272	0.906970157356145	0.0600552305878899	0.251149515839643	0.999993249513274	0.0786991540859491	0.313872854797186	0.0724809438153064	0.105567305101354	0.393663437065944	0.166381814043201	0.313558304296771	0.676191759785654	0.999997497710665	0.149077864800453	0.172392900424049	0.999981108373585	0.271590501762673	0.707336517819375	0.306458496859072	0.312363367225794	0.85866732688817	0.494550010135595	0.999999386777286	0.988041353232585	0.999975413654351	3.68379406989092e-07	0.999974698071145	0.999992819765523	0.999999919323184	0.9999418635408	0.999998712164614	0.999997809353943	0.999977230465657	0.999992713643334	0.999962164797115	7.14407314914665e-05	0.999987235203252	0.999998937387999	0.999988885286837	0.999984832822421	0.999991286060252	0.999997904194491	0.999998087679413	0.543140642161502	0.00766681280848228	0.999996387583667	0.857073831757053	0.999997092124042	0.968961543005441	0.906755461598683	0.99999466220446	0.999994396631431	4.18687815452456e-06	0.413606852930883	1	0.999979256330036	0.999979580922071	1	0.922949997892496	0.999996887020117	0.038205330822745	8.46900257768194e-07	0.000104227443585842	2.68682455194385e-07	4.87539525829362e-06	9.74190182832806e-05	7.05968714610264e-06	0.848291039609641	0.999996937931899	0.999997603114109	0.846190818240888	0.999998889200693	0.999984870241098	0.999980509039065	0.999990458849227	0.999999663940757	0.999998182364375	0.999990809655115	0.999977587757838	0.99999520409311	0.999969546163065	1	0.999991143785547	0.999983315020432	0.999997283703375	0.999998381018993	0.999987438516518	0.999986793597685	100	97.84325	97.0646666666667	96.04625	100	100	99.78375	65.82025	56.1475	100	61.275	66.692	99.4146	98.221	85.785	99.9863333333333	26.60475	86.121	100	96.8896666666667	99.9368	100	92.22925	98.68425	no	nothing	nothing	nothing	0	0	none	none
21763	38	CHH	0.999956490798133	0.996302169285247	0.999996012125235	0.902317753942602	0.950564331250412	0.528626964872485	0.934063032405275	0.999986525875657	0.882570718525963	0.999994685320319	0.999998431523547	0.999975118292688	0.999961162278114	0.999992395640441	0.99988754619489	0.999999968960266	0.999999988654523	0.69730129939678	0.99996220465268	0.686915553512986	0.999963694668354	0.99998551229728	0.999949161111341	0.859514460768691	1	0.722302223271215	0.770919010582228	0.354614857652422	0.788521628960216	0.918109789239548	0.66479223712311	0.999996451393306	0.990114175134135	0.999995541626212	0.918612720120727	0.999998960704614	0.859483213434972	0.999974644981928	0.999974378497213	0.480676163164202	0.999987262128526	0.464199418196041	0.999996148804588	0.999990225226671	0.999943357609524	0.935852643461678	0.999962625140676	0.999960349649373	1	0.999996423948573	0.999925217648301	0.999977998346167	1	0.999989234103762	0.99998991547877	0.999981698484999	0.999986162005794	0.999998511211837	0.999985714992993	0.999984080732201	0.999989910272055	0.999999637716467	0.999992070635473	1	0.99999086955575	0.999994024657002	0.821474936081162	0.864248983472122	0.468578407280144	0.873616695065145	0.964529520799429	0.759552136354535	0.999997923449719	0.999973369826568	0.999954662557589	0.967140618789675	0.999982499249933	0.947126135979175	0.999968402777461	0.999983643353466	0.584962713574869	0.999991784090225	0.584804934668262	0.999985251266509	0.999986406313421	0.999971275094646	0.9999760075744	0.913642062771263	0.999965846431491	0.999971945832348	1	0.76389265054467	0.999987635125645	0.735624956051888	0.999963713940627	0.999984600121045	0.987634336813432	0.965765247616574	0.999991901076244	0.999964250931356	0.870553153101716	0.999976762212688	0.80360312347816	0.902051754683748	0.931495318762171	0.798812727401968	0.999872601444417	0.999978258352033	0.999972420570454	0.822271955997797	0.99999796732747	0.783316572645581	0.999897468211821	0.9999936777084	0.999994051731248	0.984330231494759	0.999910104571774	0.888766691130696	0.904016024179982	0.896860994644696	0.87174496168861	0.932581674828352	0.959964539848281	0.848311678261637	0.760547620541762	0.956611430554861	0.413103734395808	0.8851164439712	0.324269149016091	0.951597696803364	0.838223213579114	0.678794226954692	0.634910250629204	0.730034058330633	0.999987472874852	0.509580778534578	0.999942370492236	0.443922064873689	0.527271675279842	0.548436102395251	0.999971161350269	0.998505821714913	0.778828876439488	0.999930613540863	0.74554968197285	0.999914534669278	0.999996312200706	0.999966067902458	0.969606910359775	0.995139530693619	0.859509768848937	0.860236989288947	0.890444490485419	0.821397339780106	0.90565217535831	0.921814992262261	0.999955853007544	0.999992110990345	0.99997483498586	0.999903545219701	0.999983303741555	0.99999428662826	0.999988943837929	0.999924738481671	0.999996736261262	0.999988689331298	0.999997143516587	0.999993868921958	0.999998853521537	0.999984209597031	0.999973595009524	0.807574544122332	0.999993145984952	0.809468036491265	0.999971795908327	0.999994126277219	0.980008854041223	0.989936365511918	0.9999773948017	1	0.917787296255687	0.999964174771187	0.834289732467876	0.940240253757907	0.985994089016173	0.999987991300796	0.999990571697027	0.99998618300518	0.999990485442987	0.89176679417153	0.999974027032732	0.999993249513274	0.820913219420151	0.99999078973944	0.807836132131532	1	0.999998106050022	0.999981090579572	0.99999979641021	0.999978762891825	0.999997497710665	0.999867060919966	0.999990509863215	0.999981108373585	0.999998805568106	1	0.999999315159193	0.999990263878704	0.999996148770859	0.999994374410122	0.999999386777286	0.999993843568785	0.88716431266834	0.999967586802231	0.999974698071145	0.999992819765523	0.999999919323184	0.976948486147858	0.999998712164614	0.999997809353943	0.999977230465657	0.999992713643334	0.999962164797115	0.999968535478283	0.999987235203252	0.999998937387999	0.999988885286837	0.999984832822421	0.999991286060252	0.999997904194491	0.999998087679413	0.999953599412029	0.999995712229444	0.999996387583667	0.999996965581046	0.999997092124042	0.999991114757211	1	0.99999466220446	0.999994396631431	0.999904007119519	0.999980965904522	0.79148768799012	0.962791051138607	0.773882549128546	0.906961656513864	0.980613847320339	0.999996887020117	0.999996870414058	0.999997214652585	0.999983705348242	0.999993707582552	0.99999536103402	0.999996131590622	0.999986159406608	0.999979009973648	0.999996937931899	0.999997603114109	0.99999196620531	0.999998889200693	0.999984870241098	0.999980509039065	0.999990458849227	0.873846833711724	0.999998182364375	0.999990809655115	0.999977587757838	0.99999520409311	0.999969546163065	1	0.902318238767374	0.999983315020432	0.999997283703375	0.999998381018993	0.999987438516518	0.999986793597685	1.1668	0.03425	5.42333333333333	0.2055	3.7285	4.7654	6.551	5.0925	2.67625	5.77133333333333	0	2.601	0.0366	2.68666666666667	1.29866666666667	1.49533333333333	0.7095	0.859666666666667	10.9695	0.137666666666667	5.1278	0	0.485	0.5515	no	nothing	nothing	nothing	0	0	none	none
21763	39	CHH	0.999956490798133	0.879894237948839	0.623050579606096	0.999927971495487	0.772280278071072	0.677328516498919	0.978666362176686	0.999986525875657	0.970550156986138	0.808506960021441	0.999998431523547	0.767642594407522	0.616790769827868	0.919642222606559	0.0141805227623469	0.999999968960266	0.999999988654523	0.999999997962454	0.906224198428164	0.9270248601432	0.846474849979561	0.99998551229728	0.999949161111341	0.764227791631555	0.828425434937268	0.967007019207569	0.646132736278002	0.877347006377156	1	0.974773173249588	1	0.672851914011349	0.999991735277732	0.621684390514451	0.800521284594761	0.81320938626333	0.0473190951613521	0.999974644981928	0.999974378497213	0.933153881529695	0.776497731586134	0.999999547292182	0.696780515267401	0.999990225226671	0.999943357609524	0.355552031578822	0.975245389970106	0.999960349649373	0.385879325719464	0.72947589667363	0.999925217648301	0.63712768386988	1	0.999989234103762	0.99998991547877	0.525897760529377	0.999986162005794	0.00269916571416026	0.999985714992993	0.999984080732201	0.999989910272055	0.999999637716467	0.895503349980736	1	0.99999086955575	0.999994024657002	0.560240608460005	0.241162982078247	0.999964457486241	0.83180857600171	0.556741941174579	0.961992678510316	0.265335053258434	0.64463633436323	0.18674179088409	0.999952623980642	0.403203763580418	0.24733635405351	0.894898458013356	0.782177076214446	0.455091895101054	0.359957671542756	0.999952843495361	0.290352396821152	0.888499736614665	0.729814756301956	0.924069784404387	0.619171537294067	0.933357612039556	0.999971945832348	0.864807170188822	0.909131774262968	0.999987635125645	0.906950100838555	0.523182049753423	0.997401110962205	0.0120522606512838	0.999924898781037	0.999991901076244	0.999964250931356	0.993351070769174	0.835302645102588	0.956904760456336	0.999979185366576	0.999994404383094	0.286297923688258	0.639698741778893	0.93990733108244	0.532864540117989	0.999994591104827	0.99999796732747	0.999987135602738	0.268146793046281	0.9999936777084	0.00103198452781179	0.848102009435871	0.99046783756155	0.999992691332336	0.999986711577206	0.447047506009879	0.999998360714071	0.766437643197236	0.899248754806971	0.901271648149029	0.603784789824458	0.986061411054454	0.292864831676592	0.663195904121987	0.204016322674111	0.985660242365093	0.426977265502751	0.199170118640305	0.901145009573045	0.787471232994199	0.47039068847774	0.375175740659952	0.999942370492236	0.31983661074579	0.88483215400572	0.735702580619335	0.912949771858037	1	0.586717368517021	0.940384409054117	0.512400431834828	0.709991456974196	0.74089322169159	0.0526586470818043	0.999996214953133	0.993880828747487	0.793648465372791	0.686997657559028	0.998149058345808	0.626223665584532	0.999998646744617	0.999986948027264	0.914228790498802	0.999992110990345	0.99997483498586	0.999903545219701	0.646496181366161	0.99999428662826	0.00986299518902318	0.999924738481671	0.999996736261262	0.999988689331298	0.999997143516587	0.956582280331143	0.999998853521537	0.999984209597031	0.999973595009524	0.578095734048614	0.930612294122388	0.549467236496412	0.999971795908327	0.718443749919245	0.106505433027803	0.999947213727935	0.9999773948017	0.926987500717664	0.702096454026585	0.999964174771187	0.606031029611136	0.999980177848459	0.999989830569547	0.999987991300796	0.999990571697027	0.349211512151855	0.999990485442987	0.00217343037835923	0.999974027032732	0.999993249513274	0.999996017130357	0.99999078973944	0.705164900487599	1	0.999998106050022	0.999981090579572	0.99999979641021	0.894234160053085	0.999997497710665	0.014113597398743	0.999990509863215	0.999981108373585	0.999998805568106	1	0.999999315159193	0.999990263878704	0.999996148770859	0.999994374410122	0.573809555881354	0.999993843568785	0.000452753220550089	0.999967586802231	0.999974698071145	0.999992819765523	0.999999919323184	0.871355461124756	0.999998712164614	0.999997809353943	0.999977230465657	0.557265684940699	0.528240293457784	0.999968535478283	0.999987235203252	0.881760018438816	0.665078913213957	0.999984832822421	0.410004976872245	0.999997904194491	0.999998087679413	0.00514141669465992	0.999995712229444	0.999996387583667	0.999996965581046	0.999997092124042	0.946370426606339	1	0.99999466220446	0.999994396631431	0.0328199590263333	0.0234664991988604	0.00553932543843668	0.00304902209604806	0.0768233921884316	0.00230297941066591	0.0349636554997886	0.0174048144261326	0.999996870414058	0.999997214652585	0.999983705348242	0.999993707582552	0.99999536103402	0.999996131590622	0.999986159406608	0.999979009973648	0.999996937931899	0.999997603114109	0.99999196620531	0.999998889200693	0.999984870241098	0.999980509039065	0.999990458849227	0.999999663940757	0.999998182364375	0.999990809655115	0.999977587757838	0.99999520409311	0.999969546163065	1	0.801122787358616	0.999983315020432	0.999997283703375	0.999998381018993	0.999987438516518	0.999986793597685	4.2226	4.50725	0	9.305	2.6715	0.2332	7.53525	4.3255	2.1995	6.38966666666667	0	1.232	0.0366	7.58866666666667	0	22.9036666666667	2.3505	2.51333333333333	1.50575	0.137666666666667	5.7234	0	3.91225	3.76625	no	nothing	nothing	nothing	0	0	none	none
21763	41	CHH	0.89891545647916	0.999981271994449	0.195655739950021	0.999927971495487	0.121872277399908	0.61779397596233	0.294635296332034	0.999986525875657	0.826492345963658	0.188957104220669	0.408362988903078	0.229590779208095	0.310615450827404	0.845943261976777	0.983699946868004	0.769471625361186	0.247530902307955	0.32727810728791	0.715881297874398	0.264676379107417	0.870296712398762	0.143022727311682	0.684847894051928	0.999977632400175	0.559387105747915	0.999879604916308	0.448637119794099	0.981173678020597	0.696921601808496	0.99999963549555	1	0.520167643936912	0.790473680808337	0.66384080413385	0.671712414166112	0.999998960704614	0.651888502850248	0.999974644981928	0.610127468009095	0.744830652974347	0.999987262128526	0.709162675244244	0.999996148804588	0.477788196945319	0.999943357609524	0.577494915347106	0.999962625140676	0.488982888866561	0.938033342606942	0.684153192813819	0.999925217648301	0.999977998346167	0.611476332982908	0.999989234103762	0.912101604768993	0.970758738740383	0.999986162005794	0.913860469614368	0.999985714992993	0.919382588043264	0.938992402645347	0.999999637716467	0.999992070635473	1	0.758086965182654	0.999994024657002	0.376053502325387	0.999972584737608	0.80248667449846	0.99991038158371	0.474007428594559	0.688331459542728	0.999997923449719	0.999973369826568	0.999954662557589	0.999952623980642	0.928998159962585	0.10245418247799	0.937500997408536	0.999983643353466	0.999995487814491	0.982117691375433	0.999952843495361	0.861280745400758	0.999986406313421	0.922851829918733	0.282391993859654	0.832376876432729	0.514529045112237	0.999971945832348	0.960583845165699	0.326660763451383	0.588846738499303	0.416450127829832	0.471402407617813	0.963379099424823	0.860360422537394	0.929838067609695	0.413800649931037	0.516071911451798	0.872105329752886	0.466895131021157	0.996126429112968	0.288250511582654	0.869181354496829	0.71333787394588	0.973268531912182	0.372138437722105	0.594393609225245	0.999994591104827	0.99999796732747	0.999987135602738	0.999897468211821	0.848426472707491	0.0634438335518684	0.834748917402224	0.999910104571774	0.999992691332336	0.891197269713079	0.999960899981497	0.772207783619538	0.999889603008579	0.813672007748657	0.928297885420016	0.897183059034193	1	0.709187031501969	0.943360328337624	0.856947972642015	0.816169156247182	0.999948531413442	0.413414520014807	0.999998254747654	0.810409550664564	0.913549398745223	1	0.895491917885478	1	0.69828977148646	0.999965789759461	0.584548929267945	0.777672545208841	0.94730672338023	0.999930613540863	0.999975805099194	0.977682227387878	0.950957068151564	0.175122554081003	0.957211239368247	0.987656314484699	0.999973100000361	0.9936455294554	0.999986674020806	0.898359134524227	0.949797384504102	0.949094630127522	0.999955853007544	0.508703838448603	0.797329467339672	0.662204775169219	0.702038929293021	0.99999428662826	0.792271688893274	0.999924738481671	0.627502694072048	0.769048939750527	0.999997143516587	0.70771590031055	0.999998853521537	0.47923704453037	0.999973595009524	0.696065288747523	0.911696200191747	0.927174794292372	0.864375564259329	0.999994126277219	0.565271789524388	0.999947213727935	0.760437589771336	1	0.999995866764996	0.919715848274188	1	0.669332681307186	0.999989830569547	0.999987991300796	0.999990571697027	0.99998618300518	0.999990485442987	0.0781315773774315	0.999974027032732	0.999993249513274	0.999996017130357	0.99999078973944	0.999996317499098	1	0.999998106050022	0.999981090579572	0.99999979641021	0.999978762891825	0.999997497710665	0.172552155719894	0.999990509863215	0.999981108373585	0.999998805568106	1	0.999999315159193	0.999990263878704	0.999996148770859	0.999994374410122	0.999999386777286	0.999993843568785	0.0951019004967565	0.999967586802231	0.999974698071145	0.999992819765523	0.999999919323184	0.9999418635408	0.999998712164614	0.999997809353943	0.999977230465657	0.999992713643334	0.113001491309548	0.999968535478283	0.999987235203252	0.999998937387999	0.999988885286837	0.999984832822421	0.999991286060252	0.999997904194491	0.999998087679413	0.522240272598496	0.999995712229444	0.999996387583667	0.999996965581046	0.999997092124042	0.999991114757211	1	0.99999466220446	0.999994396631431	0.426551970862651	0.0836219822154768	0.146758060339741	0.384750718991555	0.107383492748538	0.525961134474093	0.0494926084967156	0.365594667388058	0.999996870414058	0.999997214652585	0.999983705348242	0.999993707582552	0.99999536103402	0.999996131590622	0.999986159406608	0.999979009973648	0.999996937931899	0.999997603114109	0.99999196620531	0.999998889200693	0.999984870241098	0.999980509039065	0.999990458849227	0.999999663940757	0.999998182364375	0.999990809655115	0.999977587757838	0.99999520409311	0.999969546163065	1	0.999991143785547	0.999983315020432	0.999997283703375	0.999998381018993	0.999987438516518	0.999986793597685	11.0284	7.50275	6.796	0.22975	8.614	0.1682	4.15175	1.8765	9.6935	7.07533333333333	0	0.616	1.1958	0	4.22066666666667	13.8296666666667	3.9265	0	1.6235	3.63666666666667	1.4432	6.90966666666667	0	6.32525	no	nothing	nothing	nothing	0	0	none	none
21763	46	CHH	0.999956490798133	0.999981271994449	0.914758410943969	0.551174221196509	0.166096962236577	0.480809100502101	0.999933170316441	0.836977997345129	1	0.999994685320319	0.835994171816119	0.999975118292688	0.999961162278114	0.620142959710648	0.0318093734577943	0.999999968960266	0.962919012508411	0.999999997962454	0.99996220465268	0.371465253624107	0.999963694668354	0.99998551229728	0.999949161111341	0.999977632400175	1	0.740679975016483	0.314572395007202	0.665304162251559	1	0.972416999387052	1	0.999996451393306	0.963973366173587	0.999995541626212	0.999955149453784	0.785938433021152	0.0748761611199323	0.999974644981928	0.999974378497213	0.999948185623694	0.999987262128526	0.569080270906631	0.999996148804588	0.999990225226671	0.999943357609524	0.999993091445956	0.810301282180524	0.437964812344212	0.736839591150234	0.999996423948573	0.999925217648301	0.999977998346167	1	0.999989234103762	0.99998991547877	0.999981698484999	0.999986162005794	0.0774374648724589	0.999985714992993	0.999984080732201	0.999989910272055	0.999999637716467	0.981621092996911	1	0.99999086955575	0.999994024657002	0.915838554010166	0.520789420173631	0.858932051985726	0.953179288366875	0.999996866979831	0.836752497950495	0.907148296146249	0.999973369826568	0.913029392272994	0.999952623980642	0.945895913276316	0.151697933962609	0.944141340302512	0.999983643353466	0.837886896839683	0.944693407267452	0.794057991546641	0.999985251266509	0.958514351386012	0.91022293389666	0.880169860587054	0.999917581772613	0.659677435681687	0.99742283441205	0.488259872628299	0.558043269546542	0.999987635125645	0.512045890043499	0.832923639592711	0.999984600121045	0.405699947040486	0.586351754722703	0.999991901076244	0.464616172923311	0.612266620304181	0.999976762212688	0.967481063675224	0.604704583425375	0.549043543107892	0.913139799475249	0.260957839678403	0.665145840540049	0.169224271550141	0.229826316150694	0.905899189153884	0.14809940220198	0.459928376053734	0.9999936777084	0.726555634868473	0.203441533195003	0.808931776118477	0.148730822346528	0.269148654613052	0.999960899981497	0.605254481965027	0.220541918305873	0.187926333515323	0.621041051815775	0.952300114320118	0.423593742806154	0.483144669046735	0.999984894466255	0.415809507488772	0.734326172641265	0.999948531413442	0.444835271744057	0.500062118635786	0.999988757269722	0.374961389275711	0.5247991689934	0.999942370492236	0.88057318286374	0.51600824675094	0.45031184778367	0.857911097626712	0.984280513189368	0.999919447378689	0.855689539453446	0.999975805099194	0.999914534669278	0.657261906528248	0.0580035686418702	0.999996214953133	0.934170306438529	0.98374201732787	0.999978301983196	0.43405266227369	0.999966353236697	0.999998646744617	0.999986948027264	0.792958923033186	0.951672025760972	0.99997483498586	0.949951672831958	0.999983303741555	0.99999428662826	0.213475362489003	0.975013248315525	0.999996736261262	0.880890138666058	0.99464497578067	0.999993868921958	0.999998853521537	0.989635465273456	0.970066596429624	1	0.761688504653847	1	0.999971795908327	0.55299238647621	0.034990236938044	0.999947213727935	0.935260275942209	1	0.999995866764996	0.356370257757342	1	0.999980177848459	0.999989830569547	0.960634814590029	0.999990571697027	0.99998618300518	0.752523956997388	0.0385063345058326	0.999974027032732	0.999993249513274	0.999996017130357	0.99999078973944	0.602671165642844	1	0.999998106050022	0.999981090579572	0.99999979641021	0.999978762891825	0.999997497710665	0.376392591540019	0.999990509863215	0.999981108373585	0.951422232754984	1	0.999999315159193	0.999990263878704	0.999996148770859	0.999994374410122	0.999999386777286	0.858765196947964	0.0187716484047437	0.999967586802231	0.999974698071145	0.999992819765523	0.999999919323184	0.764087016708657	0.999998712164614	0.999997809353943	0.999977230465657	0.999992713643334	0.0844239563950964	0.999968535478283	0.999987235203252	0.999998937387999	0.999988885286837	0.999984832822421	0.999991286060252	0.999997904194491	0.999998087679413	0.54633971639985	0.92692257743084	0.999996387583667	0.729108021218582	0.921292408697889	0.999991114757211	1	0.931538428569033	0.875547770501503	0.0231176402154716	0.26661966155944	0.019062473411099	0.0369532796026276	0.541622480188531	0.155427953611309	0.028162968084435	0.0226912309036925	0.999996870414058	0.999997214652585	0.999983705348242	0.780273898488982	0.99999536103402	0.999996131590622	0.999986159406608	0.999979009973648	0.999996937931899	0.999997603114109	0.99999196620531	0.999998889200693	0.999984870241098	0.999980509039065	0.634522342476607	0.999999663940757	0.999998182364375	0.999990809655115	0.905056699833234	0.99999520409311	0.999969546163065	1	0.999991143785547	0.8569914264568	0.770033510614618	0.999998381018993	0.999987438516518	0.999986793597685	0.8884	3.019	1.26366666666667	5.876	10.29525	22.4382	11.0655	1.6555	11.50975	0.046	0	11.6536666666667	0.456	1.602	20.3523333333333	26.128	0	6.14366666666667	0	0.062	16.1162	3.50166666666667	0.2355	0.0405	no	nothing	nothing	nothing	0	0	none	none
21763	47	CHH	0.672416872652984	0.786943715529434	0.999996012125235	0.999927971495487	0.960459045208063	0.761587538488939	0.772719399538097	0.857568055713035	0.552357035479223	0.695191112359955	0.999998431523547	0.858667326511017	0.831889318201804	0.999992395640441	0.783838957937674	0.999999968960266	0.999999988654523	0.608373696551817	0.810962798326128	0.999999776160784	0.999963694668354	0.979431269691161	0.695386747720829	0.282007308028138	0.633386899746823	0.877576777098374	0.886409239788385	0.999839262055661	1	0.323125665810725	1	0.209364642153026	0.694734114318865	0.268824954162594	0.324805795884272	0.944943588332416	0.256306981294821	0.818792310928715	0.906287314686841	0.147384328095566	0.284419119906157	0.825145088138854	0.505919221157073	0.451440256623896	0.189042710757329	0.898090662543686	0.664429324535109	0.589091261671648	0.366829732015838	0.410099918637042	0.999925217648301	0.197106348806501	1	0.999989234103762	0.99998991547877	0.999981698484999	0.999986162005794	0.999998511211837	0.999985714992993	0.999984080732201	0.999989910272055	0.999999637716467	0.999992070635473	1	0.99999086955575	0.999994024657002	0.995374297264821	0.921893216150516	0.744566081266953	0.776589730910069	0.937585389619535	0.510208226487324	0.79874480206637	0.999973369826568	0.959142991644712	0.91458643016048	0.999982499249933	0.883705664085864	0.999968402777461	0.999983643353466	0.732328231746037	0.906916252747238	0.999952843495361	0.999985251266509	0.999986406313421	0.815568744533655	0.9999760075744	0.946696512912202	0.959521416079287	0.716509208214707	0.755595297994511	0.536327715362344	0.999987635125645	0.692485716665279	0.69191984270568	0.999984600121045	0.628435139984185	0.999924898781037	0.999991901076244	0.461553591351869	0.66278474434694	0.999976762212688	0.896828637687742	0.868817477661797	0.551578877983062	0.96998487227403	0.973004432701963	0.624744133846126	0.767213570123283	0.461910497357763	0.942537123438681	0.562879529659985	0.615407429699345	0.9999936777084	0.540700411886595	0.999987333563299	0.999910104571774	0.370753683773919	0.576545424749199	0.999960899981497	0.820833890314199	0.764848574638846	0.451489563016283	0.999984320835149	0.419682363564324	0.977315210559898	0.274912480894431	0.771408862580125	0.336806023431928	0.390986532040861	0.969803939050971	0.350020681985055	0.876616526601082	0.935114516823183	0.198212054227633	0.358458958174262	0.869574932644865	0.578686613743669	0.539312726971736	0.253477600838559	0.444728715395614	0.919562889538903	0.308243874737942	0.7868476324406	0.354479380007088	0.412278258180541	0.964072838351407	0.38832167198519	0.873503504539428	0.927076145664526	0.220088006010161	0.391716730399393	0.873827596165594	0.602587387325435	0.556774596775282	0.285905607647054	0.2510781959729	0.999992110990345	0.99997483498586	0.999903545219701	0.999983303741555	0.99999428662826	0.999988943837929	0.999924738481671	0.999996736261262	0.999988689331298	0.999997143516587	0.985158787690609	0.999998853521537	0.999984209597031	0.999973595009524	0.156300561669669	0.567398947969997	0.216972821947585	0.246815865110138	0.90002449317615	0.194838482048407	0.724328189577139	0.828206583231601	0.112840809458075	0.217701039358373	0.759813057070487	0.408266923333171	0.363002219159831	0.139464997923812	0.999987991300796	0.999990571697027	0.99998618300518	0.977785888672067	1	0.999974027032732	0.999993249513274	0.999996017130357	0.99999078973944	0.993500361353794	1	0.999998106050022	0.999981090579572	0.99999979641021	0.999978762891825	0.999997497710665	0.999867060919966	0.999990509863215	0.999981108373585	0.999998805568106	1	0.999999315159193	0.999990263878704	0.999996148770859	0.999994374410122	0.999999386777286	0.999993843568785	0.999975413654351	0.999967586802231	0.999974698071145	0.999992819765523	0.999999919323184	0.9999418635408	0.999998712164614	0.999997809353943	0.999977230465657	0.999992713643334	0.999962164797115	0.999968535478283	0.999987235203252	0.999998937387999	0.999988885286837	0.999984832822421	0.999991286060252	0.999997904194491	0.999998087679413	0.795262976757252	0.999995712229444	0.999996387583667	0.999996965581046	0.999997092124042	0.999991114757211	1	0.99999466220446	0.999994396631431	0.862702838016623	0.846657600438491	1	0.999979256330036	0.73778803919332	1	0.999923811285805	0.999996887020117	0.999996870414058	0.999997214652585	0.999983705348242	0.999993707582552	0.99999536103402	0.999996131590622	0.999986159406608	0.999979009973648	0.999996937931899	0.999997603114109	0.99999196620531	0.999998889200693	0.999984870241098	0.999980509039065	0.999990458849227	0.999999663940757	0.999998182364375	0.999990809655115	0.999977587757838	0.99999520409311	0.999969546163065	1	0.999991143785547	0.999983315020432	0.999997283703375	0.999998381018993	0.999987438516518	0.999986793597685	3.5456	9.17725	0	2.461	4.39525	5.984	6.258	6.6155	0.6375	8.669	0	2.44833333333333	0.8042	0	3.57533333333333	0.305333333333333	2.62775	2.70266666666667	0	0.131666666666667	2.622	1.09833333333333	1.604	0	no	nothing	nothing	nothing	0	0	none	none
21763	49	CHG	0.0307912380737926	0.772900303367538	0.87459835626549	0.312144659840495	0.695229731946886	0.999990611796339	0.738405051925236	0.999986525875657	1	0.999994685320319	0.948372252515962	0.999975118292688	0.744980983064548	0.54115058814325	0.81981581511112	0.999999968960266	0.999999988654523	0.999999997962454	0.612039588744683	0.980523266747586	0.907706155584397	0.99998551229728	0.999949161111341	0.630650214038265	0.204892348526598	0.711843434101206	0.255236309842127	0.0408210521689305	0.276212355787134	0.0764091351968595	0.0249303072893845	0.0325409829005872	0.408786301598763	0.0388124100449888	0.702910071973038	0.845989783273995	0.191063164106399	0.0923748126905149	0.305163621792831	0.0161812763910915	0.717592324745244	0.147149586237369	0.399871081923778	0.0984884025123684	0.0251436850898327	0.999993091445956	0.999962625140676	0.999960349649373	0.754717864178646	0.999996423948573	0.983985598538574	0.616424709729012	0.797754134740971	0.999989234103762	0.99998991547877	0.999981698484999	0.999986162005794	0.99717142838682	0.999985714992993	0.999984080732201	0.802759320954572	0.999999637716467	0.999992070635473	1	0.99999086955575	0.999994024657002	0.757131171751316	0.999972584737608	0.87152794796551	0.99991038158371	0.972298960937634	0.731934317020457	0.781107589719467	0.999973369826568	0.966878220442388	0.999952623980642	0.914330095953106	0.999997366612758	0.999968402777461	0.999983643353466	0.713305129614178	0.966947139961862	0.999952843495361	0.999985251266509	0.999986406313421	0.829739496707528	0.829352300528413	0.353387868228158	0.82122940224035	0.482664618864911	0.232261944783322	0.272318261091763	0.940336265119101	0.37547860445293	0.999963713940627	0.999984600121045	0.708554248266521	0.57363632839338	0.858575257147592	0.198225842183496	0.999993050861515	0.71460201821003	0.959045760531863	0.571197304929137	0.284130458525362	0.718799907208362	0.999872601444417	0.839988255678004	0.559962500295867	0.609694270188132	0.99999796732747	0.770879290257639	0.999897468211821	0.958072901742881	0.999994051731248	0.921873208564377	0.999910104571774	0.51392929073951	0.990231289216452	0.999960899981497	0.999998360714071	0.92097819767912	0.633339343446433	0.799112275980217	0.999973321223022	1	0.999897235705174	0.91097353604578	0.999968773799744	0.679913963934015	0.520460252922124	0.798147346914792	0.999998254747654	0.989498497211274	0.999987472874852	0.564800655535052	0.925707923293071	0.834612428737135	0.999976281852985	0.999965789759461	0.868828886350564	0.594654477459886	0.613695791507243	0.999930613540863	0.771361869382206	0.978817569853023	0.907068956881442	0.999966067902458	0.920326201183725	0.99999683950779	0.519561209974351	0.947217728558002	0.999986674020806	0.999966353236697	0.919766752205402	0.65152589154953	0.999955853007544	0.999992110990345	0.99997483498586	0.999903545219701	0.990590532916145	0.787220853998138	0.924766772990713	0.999924738481671	0.999996736261262	0.999988689331298	0.888769243273209	0.999993868921958	0.999998853521537	0.999984209597031	0.999973595009524	1	0.82892068007852	1	0.627744815354962	0.403466901936003	0.640806080743107	0.999947213727935	0.979015278225772	1	0.481688254416494	0.916043559504761	0.788321965920342	0.999980177848459	0.999989830569547	0.998444637744985	0.999990571697027	0.910240628701284	0.541688132181455	0.633416816353876	0.999974027032732	0.999993249513274	0.999996017130357	0.691324935082147	0.999996317499098	0.987497366563478	0.999998106050022	0.999981090579572	0.99999979641021	0.999978762891825	0.999997497710665	0.999867060919966	0.999990509863215	0.999981108373585	0.99921303154105	1	0.999999315159193	0.999990263878704	0.999996148770859	0.999994374410122	0.999999386777286	0.897646137658057	0.875435932613408	0.999967586802231	0.999974698071145	0.999992819765523	0.999999919323184	0.9999418635408	0.999998712164614	0.999997809353943	0.999977230465657	0.999992713643334	0.973778303469039	0.999968535478283	0.999987235203252	0.999998937387999	0.999988885286837	0.999984832822421	0.999991286060252	0.999997904194491	0.999998087679413	0.813726989355807	0.999995712229444	0.999996387583667	0.535323618527884	0.999997092124042	0.999991114757211	1	0.99999466220446	0.710995008897544	0.936283291782221	0.999980965904522	0.571205954441696	0.903067915513976	0.999979580922071	1	0.97062443795982	0.667799986378563	0.999996870414058	0.999997214652585	0.999983705348242	0.999993707582552	0.99999536103402	0.999996131590622	0.999986159406608	0.999979009973648	0.999996937931899	0.999997603114109	0.99999196620531	0.999998889200693	0.999984870241098	0.785462537497321	0.999990458849227	0.999999663940757	0.999998182364375	0.999990809655115	0.999977587757838	0.99999520409311	0.999969546163065	0.960366892848567	0.999991143785547	0.999983315020432	0.999997283703375	0.999998381018993	0.999987438516518	0.999986793597685	1.2674	21.52325	7.585	4.1705	10.25675	7.4786	1.091	5.66925	1.9895	0.05	0	5.89133333333333	1.7632	4.99233333333333	7.83766666666667	5.81633333333333	1.86625	3.379	0	9.34233333333333	4.0868	8.13366666666667	1.696	0.05925	no	nothing	nothing	nothing	0	0	none	none
21763	51	CHG	0.845291899559817	0.776561188821207	0.999996012125235	0.906885558953255	0.202838590984652	0.999990611796339	0.651339833121262	0.921487485275364	1	0.999994685320319	0.999998431523547	0.999975118292688	0.999961162278114	0.66116398921336	0.997552425303518	0.999999968960266	0.999999988654523	0.999999997962454	0.99996220465268	0.999999776160784	0.566290663118561	0.99998551229728	0.747506740052148	0.999977632400175	0.866216926176041	0.999879604916308	0.651275869964793	0.86780336691571	1	0.99999963549555	0.855232054796251	0.934679012007824	0.999991735277732	0.830579271077331	0.915163629762679	0.999998960704614	1	0.950139846598887	0.957277828705217	0.854058282439873	0.975718423406678	0.948429132814961	0.994670586647594	0.999990225226671	0.999943357609524	0.827442808816949	0.999962625140676	0.994271761989056	0.7956138134955	0.999996423948573	0.999925217648301	0.801733618227963	1	0.999989234103762	0.99998991547877	0.999981698484999	0.999986162005794	0.879886197514266	0.999985714992993	0.999984080732201	0.993067596383074	0.999999637716467	0.999992070635473	1	0.99999086955575	0.999994024657002	0.938177963988685	0.280584204564446	0.999964457486241	0.734721059782498	0.931610518796253	0.999998081816644	0.999997923449719	0.999973369826568	0.999954662557589	0.999952623980642	0.714490177433402	0.999997366612758	0.999968402777461	0.999983643353466	0.999995487814491	0.999991784090225	0.999952843495361	0.613476490670738	0.999986406313421	0.790264885477634	0.609154998076694	0.932529067759291	0.983498427837672	0.999971945832348	0.915264414212335	0.95530060953514	0.999987635125645	0.880291080641443	0.948224379683165	0.97573339091592	1	0.978049469346912	0.982401045682699	0.909522754138517	0.999006284625129	0.995674240941793	0.927527325019323	0.999979185366576	0.999994404383094	0.284455166123984	0.793102480094767	0.624744133846126	0.273318445953594	0.352627942320844	0.739267749699345	0.175031331700797	0.341286753619051	0.9999936777084	0.460738619261971	0.336203958338712	0.407373745656464	0.240782146125137	0.398508338406445	0.294439069703324	0.999998360714071	0.430852581794269	0.88558722643478	0.763986713564885	0.921909350560044	1	0.999897235705174	0.999984894466255	0.999968773799744	0.999862165409328	0.677709597296361	0.993227788157169	0.999998254747654	0.999988757269722	0.999987472874852	1	0.999942370492236	0.56964034602666	0.999976281852985	0.745921790710573	0.984260063197624	0.668016024592918	0.710503660201026	0.999930613540863	0.558773973710114	0.689036921474052	0.999996312200706	0.895714146816712	0.760159388917296	0.781238497563487	0.602710338707349	0.755461764188623	0.735647014827131	0.999966353236697	0.844047886285498	0.999986948027264	0.965272539437569	0.999992110990345	0.99997483498586	0.999903545219701	0.999983303741555	0.99999428662826	0.999988943837929	0.999924738481671	0.999996736261262	0.999988689331298	0.999997143516587	0.999993868921958	0.999998853521537	0.999984209597031	0.999973595009524	1	0.999993145984952	1	0.999971795908327	0.710882160526051	1	0.999947213727935	0.9999773948017	1	0.999995866764996	0.999964174771187	0.61089928264201	0.999980177848459	0.837393767078078	0.999987991300796	0.999990571697027	0.99998618300518	0.919743949855403	1	0.999974027032732	0.999993249513274	0.999996017130357	0.99999078973944	0.999996317499098	0.836167400668985	0.999998106050022	0.999981090579572	0.99999979641021	0.999978762891825	0.999997497710665	0.999867060919966	0.999990509863215	0.999981108373585	0.999998805568106	1	0.999999315159193	0.999990263878704	0.999996148770859	0.999994374410122	0.999999386777286	0.89895987618272	0.972037820781761	0.999967586802231	0.999974698071145	0.999992819765523	0.999999919323184	0.9999418635408	0.792179273717317	0.999997809353943	0.999977230465657	0.999992713643334	0.976258739799918	0.999968535478283	0.999987235203252	0.999998937387999	0.999988885286837	0.999984832822421	0.973117477718066	0.999997904194491	0.999998087679413	0.794892867263568	0.999995712229444	0.999996387583667	0.903228516099507	0.999997092124042	0.999991114757211	1	0.99999466220446	0.999994396631431	0.983380226274852	0.988284115562166	1	0.999979256330036	0.999979580922071	0.708179686035038	0.999923811285805	0.910081299046437	0.999996870414058	0.999997214652585	0.999983705348242	0.999993707582552	0.966445223514085	0.999996131590622	0.999986159406608	0.999979009973648	0.999996937931899	0.999997603114109	0.985342222784514	0.999998889200693	0.999984870241098	0.999980509039065	0.999990458849227	0.826589628414681	0.999998182364375	0.999990809655115	0.999977587757838	0.99999520409311	0.999969546163065	1	0.998169721891211	0.999983315020432	0.999997283703375	0.999998381018993	0.999987438516518	0.999986793597685	0.138	2.665	5.438	0.0755	1.7995	8.958	0.17	4.10725	2.49325	0.046	0	1.02966666666667	0	0	7.04366666666667	0.438666666666667	0	0	0	0.062	0.1266	8.024	0.2935	5.8595	no	nothing	nothing	nothing	0	0	none	none
21763	53	CHH	0.999956490798133	0.999981271994449	0.968014328449833	0.999927971495487	0.999940400504223	0.840450175657191	0.88644766606307	0.999986525875657	0.683329580902804	0.610161350454531	0.696113890059687	0.699061110191491	0.999961162278114	0.999992395640441	0.388145858987382	0.999999968960266	0.999999988654523	0.913569992852343	0.931140649339648	0.999999776160784	0.646689908176297	0.692328680166153	0.595436173025574	0.957330854332394	1	0.980107814798895	0.935124285390274	0.999839262055661	1	0.916462282486061	0.881705611167548	0.464931468710076	0.557581656849153	0.529765694368549	0.999955149453784	0.999998960704614	0.60458160206019	0.938394920902953	0.999974378497213	0.753813655334443	0.791437021338737	0.946787115081175	0.487207359153019	0.544747394184085	0.455879301689638	0.909420637933389	0.999962625140676	0.999960349649373	0.762015546641974	0.822034891751587	0.999925217648301	0.595118701118355	1	0.999989234103762	0.99998991547877	0.999981698484999	0.999986162005794	0.265953142544889	0.999985714992993	0.999984080732201	0.999989910272055	0.999999637716467	0.999992070635473	1	0.99999086955575	0.999994024657002	0.929623223881947	0.872588361300914	0.999964457486241	0.99991038158371	0.841157462112838	0.939519513428446	0.401828837958729	0.507742415953775	0.449332904158414	0.987859437248718	0.999982499249933	0.695402302537727	0.881306150877516	0.999983643353466	0.665129250497312	0.734269939514071	0.883766065294591	0.441501416451517	0.484981717073675	0.39351336006075	0.9999760075744	0.809240035396415	0.864554829396642	0.999971945832348	0.620249703587635	0.711887808659685	0.809977943513916	0.821783730539822	0.999963713940627	0.999984600121045	0.352561307753761	0.999924898781037	0.999991901076244	0.991097551637301	0.991112677600905	0.999976762212688	0.752331508628974	0.824714738913848	0.74220453765594	0.745628586338022	0.815210566935216	0.999978258352033	0.556508137415673	0.701091062981467	0.797310413445477	0.783881814887626	0.999897468211821	0.9999936777084	0.300882625517199	0.999987333563299	0.999910104571774	0.951080493994668	0.962128453197898	0.999960899981497	0.751554998418289	0.794292330901328	0.69792805218165	0.999984320835149	0.694642313624176	1	0.271387338788021	0.353257656131731	0.280466407733931	0.842664138966871	0.971645475868646	0.813900546087079	0.698690247361611	0.963848400625906	0.473385633521751	0.541078863176704	0.696652618585554	0.297526584898895	0.315916043118051	0.247748093675141	0.75207748976695	0.918080552263791	0.334582511820449	0.430890384301549	0.336390888483223	0.861710140587546	0.990013796891584	0.738431981553277	0.757537611344644	0.979291657703383	0.525214259680675	0.600867764931178	0.748783966378917	0.362993062553322	0.386283501106198	0.315746166297647	0.552708086914319	0.989027962115492	0.99997483498586	0.999903545219701	0.999983303741555	0.99999428662826	0.254613671059461	0.999924738481671	0.999996736261262	0.999988689331298	0.999997143516587	0.999993868921958	0.999998853521537	0.999984209597031	0.999973595009524	0.174971510689111	0.217387929514958	0.200513561012432	0.827549979973202	0.940847900046426	1	0.558620189361096	0.914563669771418	0.385686941326013	0.426149089557538	0.590223647940289	0.184349177090496	0.209233428717692	0.158490145731468	0.999987991300796	0.999990571697027	0.99998618300518	0.962889448823272	0.0539780608564776	0.999974027032732	0.999993249513274	0.999996017130357	0.99999078973944	0.999996317499098	1	0.999998106050022	0.999981090579572	0.99999979641021	0.999978762891825	0.999997497710665	0.0649720376216919	0.999990509863215	0.999981108373585	0.999998805568106	1	0.999999315159193	0.999990263878704	0.999996148770859	0.999994374410122	0.999999386777286	0.999993843568785	0.0503611279358102	0.999967586802231	0.999974698071145	0.999992819765523	0.999999919323184	0.9999418635408	0.999998712164614	0.999997809353943	0.999977230465657	0.999992713643334	0.383225729219426	0.999968535478283	0.999987235203252	0.999998937387999	0.999988885286837	0.999984832822421	0.999991286060252	0.999997904194491	0.999998087679413	0.543047180204679	0.999995712229444	0.999996387583667	0.999996965581046	0.999997092124042	0.999991114757211	1	0.99999466220446	0.999994396631431	0.206687919719059	0.503232448929279	0.130433803989712	0.149093633116422	0.221736487960156	0.0561365705388978	0.0539745101481762	0.0379003529958201	0.999996870414058	0.999997214652585	0.999983705348242	0.999993707582552	0.99999536103402	0.999996131590622	0.999986159406608	0.999979009973648	0.999996937931899	0.999997603114109	0.99999196620531	0.999998889200693	0.999984870241098	0.999980509039065	0.999990458849227	0.999999663940757	0.999998182364375	0.999990809655115	0.999977587757838	0.99999520409311	0.999969546163065	1	0.999991143785547	0.999983315020432	0.999997283703375	0.999998381018993	0.999987438516518	0.999986793597685	5.1852	7.00475	2.735	7.7545	3.86725	3.694	7.821	5.14825	3.7245	11.1006666666667	0	0	0.5806	1.40866666666667	12.963	13.5113333333333	3.711	3.42166666666667	1.95025	0.980333333333333	5.5874	0	0.2785	0	no	nothing	nothing	nothing	0	0	none	none
21763	55	CHH	0.865126498520635	0.999981271994449	0.47118129577419	0.922881115086331	0.999940400504223	0.70399523736421	0.999933170316441	0.906362320094501	0.676528066833811	0.913964756505861	0.999998431523547	0.870732514725366	0.73771581597122	0.999992395640441	0.201553273785514	0.999999968960266	0.999999988654523	0.851730225269514	0.99996220465268	0.999999776160784	0.999963694668354	0.99998551229728	0.999949161111341	0.999977632400175	0.907448132185327	0.999879604916308	0.819217581918011	0.999839262055661	0.739997684512938	0.552211048908959	1	0.548861364294465	0.938180775816623	0.456890959814545	0.999955149453784	0.892636954539406	0.583677929264879	0.993432249388795	0.987101092261082	0.45646724956344	0.682097691791011	0.999999547292182	0.760023000555218	0.97466400422013	0.729707958560862	0.901968034643354	0.999962625140676	0.999960349649373	1	0.983512192263111	0.988777122361414	0.999977998346167	1	0.999989234103762	0.99998991547877	0.999981698484999	0.999986162005794	0.478872347720156	0.999985714992993	0.999984080732201	0.999989910272055	0.999999637716467	0.999992070635473	1	0.99999086955575	0.999994024657002	0.85629811383654	0.469577676977547	0.9868432407056	0.417666688139584	0.233600873661973	0.999998081816644	0.244092140218398	0.635041847614698	0.15737134884422	0.999952623980642	0.56380067178668	0.949502121700455	0.686771514807816	0.703047205426652	0.177700728207713	0.353231678843929	0.674792501311941	0.42169274250146	0.648848807078806	0.363564546336028	0.893459500300855	0.999917581772613	0.816474352886654	0.625850766335613	0.977039388097583	0.608104591662982	0.977099970899038	0.53315976311851	0.975977400357868	0.928658623516869	0.514554591971897	0.999924898781037	0.999991901076244	0.532449467791703	0.744212570294947	0.999976762212688	0.822639255362022	0.999979185366576	0.799906183021173	0.697183027520395	0.999872601444417	0.896177694636602	0.633442755344045	0.892318448603263	0.99999796732747	0.849376421154939	0.695671704571269	0.9999936777084	0.191256388122861	0.999987333563299	0.999910104571774	0.824252870564743	0.971200556210841	0.999960899981497	0.999998360714071	0.999889603008579	0.999993354412728	0.649957628720957	0.416622211279481	1	0.394922857473505	0.803996908794599	0.296760644470714	0.999862165409328	0.740425030291587	0.717980763197921	0.857173354326775	0.850339471081192	0.308812977420059	0.512869576788059	0.852501364966815	0.588692781855613	0.817880732386511	0.537312384104652	0.96999308254849	0.537736494405997	0.935030312172299	0.999930613540863	0.922289543554211	0.559728916669522	0.999996312200706	0.165193724212013	0.999996214953133	0.99999683950779	0.888119758577788	0.999978301983196	0.971320949283335	0.999966353236697	0.999998646744617	0.999986948027264	0.392306488202204	0.999992110990345	0.99997483498586	0.999903545219701	0.540408746471659	0.99999428662826	0.0658498366047761	0.999924738481671	0.999996736261262	0.999988689331298	0.999997143516587	0.995906982371147	0.999998853521537	0.999984209597031	0.999973595009524	0.388410366313923	0.77650522454767	0.323931136734057	0.999971795908327	0.745978480964111	0.828122659298988	0.88573743222941	0.871189967253665	0.327386780905916	0.521873654371455	0.929524234171036	0.602755175323696	0.876594198335	0.555900694347926	0.999987991300796	0.999990571697027	0.61098556149148	0.999990485442987	0.0681955933637461	0.999974027032732	0.999993249513274	0.999996017130357	0.99999078973944	0.999996317499098	1	0.999998106050022	0.999981090579572	0.99999979641021	0.999978762891825	0.999997497710665	0.237619610506942	0.999990509863215	0.999981108373585	0.999998805568106	1	0.999999315159193	0.999990263878704	0.999996148770859	0.999994374410122	0.929808783899842	0.999993843568785	0.0339154714145558	0.999967586802231	0.999974698071145	0.999992819765523	0.999999919323184	0.9999418635408	0.999998712164614	0.999997809353943	0.999977230465657	0.999992713643334	0.971339979852033	0.999968535478283	0.999987235203252	0.741723118278023	0.999988885286837	0.999984832822421	0.950288107206969	0.999997904194491	0.999998087679413	0.210530450094561	0.999995712229444	0.999996387583667	0.999996965581046	0.999997092124042	0.999991114757211	1	0.99999466220446	0.999994396631431	0.251367982142034	0.267700757487622	0.0411166268051587	0.0956323719352521	0.268914881056782	0.13243525725401	0.245130228409786	0.0979008252911403	0.999996870414058	0.999997214652585	0.999983705348242	0.999993707582552	0.99999536103402	0.999996131590622	0.999986159406608	0.999979009973648	0.999996937931899	0.999997603114109	0.99999196620531	0.999998889200693	0.999984870241098	0.999980509039065	0.999990458849227	0.999999663940757	0.999998182364375	0.999990809655115	0.999977587757838	0.99999520409311	0.999969546163065	1	0.999991143785547	0.999983315020432	0.999997283703375	0.999998381018993	0.999987438516518	0.999986793597685	3.132	10.55525	4.98633333333333	15.5915	7.958	4.684	8.779	1.685	0.162	15.6046666666667	0	3.01333333333333	0.0346	17.236	1.258	19.7543333333333	3.234	1.84566666666667	0	0.190333333333333	4.2154	0.833333333333333	3.96075	1.1765	no	nothing	nothing	nothing	0	0	none	none
21763	59	CHH	0.35015478650922	0.675422418141556	0.483558033729536	0.895065620513536	0.81953299276174	0.700873206443766	0.799694366736183	0.989409350142765	1	0.999994685320319	0.999998431523547	0.586175421671606	0.936339486103186	0.999992395640441	0.60840029023264	0.999999968960266	0.847224076462371	0.999999997962454	0.99996220465268	0.999999776160784	0.999963694668354	0.99998551229728	0.999949161111341	0.999977632400175	1	0.849380565660331	0.752432675441183	0.909347283261254	0.794018597125403	0.220114464873044	0.221435729782764	0.285079597427098	0.556208977463196	0.999995541626212	0.992366368335026	0.625915333062925	0.967843165408182	0.815111726031858	0.999974378497213	0.190479900762701	0.309763499803697	0.54279095685628	0.542156206893976	0.509236919109157	0.24214102552689	0.999993091445956	0.999962625140676	0.979808398489165	1	0.975972102140113	0.565927137682825	0.467369944621534	0.663124772374501	0.999989234103762	0.99998991547877	0.999981698484999	0.999986162005794	0.999998511211837	0.999985714992993	0.999984080732201	0.638105848434334	0.864787568245808	0.999992070635473	1	0.99999086955575	0.780521798646363	0.948021631950864	0.880329823115677	0.995765343123147	0.906113467718444	0.333731027939744	0.324725550786326	0.401237064320302	0.70807425974671	0.999954662557589	0.999952623980642	0.763477642915128	0.999997366612758	0.937500997408536	0.999983643353466	0.29636207522129	0.453283732639802	0.698998059938476	0.693195940630705	0.670802482062293	0.370567715000879	0.9999760075744	0.999917581772613	0.999965846431491	0.72523349689287	0.702822921716692	0.764498002707012	0.992293243879904	0.999993800433397	0.999963713940627	0.999984600121045	0.988691315161332	0.999924898781037	0.999991901076244	0.692966254962366	0.821817336947967	0.999976762212688	0.999996629175037	0.992604487490596	0.786547717104234	1	0.999872601444417	0.633969141181942	0.61639942591974	0.690528051006016	0.942114538342608	0.941805144245771	0.999897468211821	0.988699850269679	0.96080782733182	0.999987333563299	0.999910104571774	0.574992694814943	0.735600164458585	0.961505186978365	0.965745263011153	0.930648015547058	0.665140816820923	0.999984320835149	0.520337290086831	0.495849556614326	0.553775429263794	0.845794766004525	0.999968773799744	0.999862165409328	0.894044714873862	1	0.999998254747654	0.999988757269722	0.440882598657267	0.599942196393844	0.858400414281034	0.836986109851093	0.820729925593198	0.529659010967235	0.624701103148822	0.600122409347913	0.648555992608087	0.91749876792507	0.937609533032882	0.999914534669278	0.94912137895012	0.97458857088733	0.999996214953133	0.99999683950779	0.533621945689383	0.688757899959654	0.93449123154821	0.907109181068208	0.896298692627016	0.636249472528293	0.999955853007544	0.999992110990345	0.99997483498586	0.473848844063638	0.887392850404867	0.99999428662826	0.39962851777999	0.999924738481671	0.770362563487337	0.999988689331298	0.999997143516587	0.999993868921958	0.999998853521537	0.999984209597031	0.999973595009524	1	0.999993145984952	0.419814666961139	0.816470443089964	0.999994126277219	0.409109637716797	0.932876786729438	0.649710279690652	1	0.999995866764996	0.999964174771187	1	0.999980177848459	0.999989830569547	0.999987991300796	0.705302623063825	0.99998618300518	0.999990485442987	0.423890617309823	0.999974027032732	0.923441194343545	0.999996017130357	0.99999078973944	0.999996317499098	1	0.999998106050022	0.999981090579572	0.99999979641021	0.999978762891825	0.999997497710665	0.674616559448976	0.999990509863215	0.999981108373585	0.999998805568106	1	0.999999315159193	0.999990263878704	0.999996148770859	0.999994374410122	0.999999386777286	0.999993843568785	0.999975413654351	0.999967586802231	0.999974698071145	0.768710684412316	0.964657816317275	0.9999418635408	0.999998712164614	0.999997809353943	0.841807125309288	0.999992713643334	0.999962164797115	0.999968535478283	0.999987235203252	0.999998937387999	0.999988885286837	0.999984832822421	0.999991286060252	0.999997904194491	0.999998087679413	0.759751798875724	0.999995712229444	0.999996387583667	0.999996965581046	0.999997092124042	0.999991114757211	1	0.99999466220446	0.999994396631431	0.921307506106459	0.999980965904522	0.341066726889784	0.443328119578692	0.748819278487321	0.696969170510862	0.685914472776353	0.391859076368465	0.999996870414058	0.999997214652585	0.999983705348242	0.999993707582552	0.99999536103402	0.999996131590622	0.999986159406608	0.976583173947398	0.999996937931899	0.999997603114109	0.99999196620531	0.999998889200693	0.999984870241098	0.999980509039065	0.999990458849227	0.999999663940757	0.999998182364375	0.999990809655115	0.999977587757838	0.99999520409311	0.999969546163065	1	0.999991143785547	0.999983315020432	0.999997283703375	0.999998381018993	0.999987438516518	0.999986793597685	1.296	17.60375	18.007	14.0425	NA	7.3424	8.218	7.465	0.0705	0.0456666666666667	0	1.345	11.6066	6.19033333333333	2.72633333333333	6.813	4.1075	6.01266666666667	0	0.062	2.609	2.23733333333333	1.48225	0.0405	no	nothing	nothing	nothing	0	0	none	none
21763	63	CHG	0.752226738501991	0.952828966604724	0.479881059227443	0.999927971495487	0.771354558690981	0.750848903674536	0.544214692898501	0.824872962569151	1	0.0364557975276479	0.915176497890694	0.999975118292688	0.999961162278114	0.999992395640441	0.99988754619489	0.863548535777927	0.94853563940017	0.999999997962454	0.813577116745129	0.999999776160784	5.67579747620067e-06	0.267246579321077	0.136904129010808	0.999977632400175	0.995736358175188	0.854296934977576	1	0.999839262055661	1	0.99999963549555	0.83158616287478	0.260397843148779	0.999991735277732	0.814268733385131	0.874652050870467	0.999998960704614	0.724029517602395	0.999974644981928	0.999974378497213	0.821426704222951	0.999987262128526	0.994625609827348	0.000962987246449535	0.834283490461473	0.617508565782748	0.999993091445956	0.999962625140676	0.999960349649373	1	0.999996423948573	0.999925217648301	0.999977998346167	0.43704246165671	0.999989234103762	0.99998991547877	0.999981698484999	0.999986162005794	0.853478311642172	0.999985714992993	0.999984080732201	0.999989910272055	0.999999637716467	0.999992070635473	0.00352062035186225	0.99999086955575	0.999994024657002	0.627547567677981	0.909377502310706	0.961398501751566	0.99991038158371	0.963701331304791	0.587053625315518	0.48313728671417	0.999973369826568	0.522770062207575	0.63861777156856	0.941288856471575	0.495912440895812	0.999968402777461	0.999983643353466	0.559607224847867	0.999991784090225	0.776707831504342	0.00662692326096954	0.999986406313421	0.878721447158566	0.882323507744322	0.86712058505907	0.701593677588078	0.901438940645155	1	0.0742917503231755	0.978346492688821	0.999993800433397	0.999963713940627	0.999984600121045	1	0.937461005374762	0.986863978219166	0.999964250931356	0.886327304608929	0.999976762212688	5.93137337251589e-05	0.39485369572298	0.23653549959557	1	0.956398054382711	0.999978258352033	0.851371734712734	0.202558953303185	0.99999796732747	0.801258284273174	0.864378652286518	0.9999936777084	0.773281737315502	0.999987333563299	0.999910104571774	0.815693875562772	0.999986711577206	0.980029261666544	0.000336232369176152	0.703749087415275	0.494052735561667	0.999984320835149	0.999973321223022	0.823650453840704	0.241043084208674	0.999984894466255	0.766101267914962	0.819426091047192	0.999948531413442	0.744844878512226	0.999998254747654	0.999988757269722	0.773807582939532	1	0.959368421215715	0.000972193423472209	0.761663976569164	0.54934641297493	0.983936862620713	0.632229169311399	0.3662098520253	0.999930613540863	0.524823598337887	0.632293298067106	0.92524995761966	0.577212382307847	0.999996214953133	0.99999683950779	0.558511922693786	0.999978301983196	0.77450165526693	0.00341465291868858	0.887538124772905	0.703315432425189	0.935731727653	0.298753899598177	0.99997483498586	0.994727588174327	0.999983303741555	0.99999428662826	0.780384834935145	0.999924738481671	0.999996736261262	0.999988689331298	0.999997143516587	0.999993868921958	0.000925840158421301	0.933376602325243	0.736006287593996	0.0664375460346895	0.995784319404484	1	0.999971795908327	0.999994126277219	1	0.97044040330128	0.9999773948017	1	0.958737656333865	0.999964174771187	6.50608634021214e-05	0.389700371239552	0.217780833404764	0.483447307090474	0.0473274263867994	0.0949441784813432	0.260095349802692	0.0434405021984549	0.499776120552325	0.50840176272085	0.0701649679505301	0.605955034332455	0.125733379463319	0.530932357579918	0.999998106050022	0.999981090579572	0.99999979641021	0.999978762891825	0.999997497710665	0.811336342239803	0.999990509863215	0.999981108373585	0.999998805568106	1	0.999999315159193	0.00505075653355916	0.999996148770859	0.999994374410122	0.999999386777286	0.999993843568785	0.999975413654351	0.999967586802231	0.999974698071145	0.999992819765523	0.999999919323184	0.9999418635408	5.8868903704935e-06	0.595901964773098	0.332782243994482	0.999992713643334	0.999962164797115	0.999968535478283	0.999987235203252	0.999998937387999	0.999988885286837	0.999984832822421	6.744769403256e-05	0.844950219687914	0.50597517849783	0.977433073056955	0.999995712229444	0.999996387583667	0.999996965581046	0.999997092124042	0.999991114757211	0.00103098541228405	0.99999466220446	0.803746783889177	0.750523796263451	0.826091025952332	1	0.695924091412285	0.999979580922071	8.39137525757795e-05	0.245578208261259	0.134708662106859	0.999996870414058	0.999997214652585	0.999983705348242	0.999993707582552	0.00227376609491256	0.999996131590622	0.999986159406608	0.999979009973648	0.999996937931899	0.999997603114109	0.00423783975495219	0.999998889200693	0.999984870241098	0.999980509039065	0.999990458849227	2.62762437282043e-05	0.638954677666867	0.374068810155926	0.999977587757838	0.00686047665202987	0.999969546163065	1	5.40468991203793e-05	0.991597682357306	0.679270624211038	0.0477579011808906	0.12476219075215	0.999986793597685	99.884	98.3375	98.6413333333333	92.914	99.884	97.0896	98.0255	96.826	97.358	99.877	90.9116666666667	97.3483333333333	99.8682	99.9633333333333	98.865	99.9863333333333	97.45175	97.3163333333333	99.882	97.98	99.5624	79.617	93.4295	94.188	no	nothing	nothing	nothing	0	0	none	none
21769	4	CHG	0.854971862580641	0.999981271994449	0.597274682082066	0.170527519656688	0.439341292635744	0.999990611796339	0.999933170316441	0.999986525875657	1	0.999994685320319	0.999998431523547	0.999975118292688	0.999961162278114	0.999992395640441	0.351100356610051	0.999999968960266	0.999999988654523	0.928303956477414	0.99996220465268	0.403707373071778	0.999963694668354	0.512998917134958	0.999949161111341	0.999977632400175	1	0.563316038487046	0.898731454317069	0.788496072884076	0.937018121059072	0.848926756928939	0.797241306192559	0.999996451393306	0.985329597592328	0.911807676399245	0.909156807574157	0.934019252421054	0.780632062697766	0.999974644981928	0.999974378497213	0.999948185623694	0.999987262128526	0.891784981810792	0.910443337137524	0.957910136445227	0.967394164490806	0.940752721780896	0.518733706472111	0.836415887377857	1	0.999996423948573	0.999925217648301	0.999977998346167	1	0.999989234103762	0.99998991547877	0.999981698484999	0.999986162005794	0.608196424418794	0.999985714992993	0.999984080732201	0.999989910272055	0.999999637716467	0.999992070635473	1	0.99999086955575	0.999994024657002	0.829090806510674	0.999972584737608	0.57017323601485	0.752073361008693	0.612416299332261	0.557920770860648	0.876956056267942	0.811815726372185	0.635685050082154	0.68910290661102	0.735022298712015	0.993908207188382	0.940459446579416	0.983701863502895	0.999995487814491	0.999991784090225	0.999952843495361	0.687812548966898	0.999986406313421	0.738233028227872	0.859475669637366	0.167489853518951	0.30447802641153	0.187841277424006	0.173307798699218	0.413121949163521	0.350840345937776	0.170373917209627	0.247757226450641	0.283369417081901	0.955992944151748	0.464829115584255	0.571723755367414	0.539924471461829	0.644259942661841	0.999976762212688	0.243863841106131	0.999979185366576	0.268860207957396	0.4297970365261	0.614911186486701	0.46591802335575	0.433627984765989	0.745318820785869	0.679248149029288	0.447373727272796	0.555594034129469	0.601480911950805	0.999994051731248	0.808209492689272	0.875238226304412	0.866571396127501	0.929029441635138	0.999960899981497	0.559203056744601	0.999889603008579	0.575109103963518	0.999984320835149	0.999973321223022	1	0.999897235705174	0.999984894466255	0.999968773799744	0.999862165409328	0.999948531413442	0.330918174459453	0.999998254747654	0.999988757269722	0.795381762357493	0.904424525817583	0.344204974720484	1	0.452691055095138	0.999965789759461	0.998521036787156	0.967786524465687	0.999919447378689	0.999930613540863	0.999975805099194	0.978094392711589	0.999996312200706	0.499947235337646	0.999996214953133	0.99999683950779	0.92945887879386	0.999978301983196	0.517414317862732	0.999966353236697	0.619398757909461	0.999986948027264	0.999955853007544	0.999992110990345	0.99997483498586	0.999903545219701	0.999983303741555	0.99999428662826	0.336431107346923	0.999924738481671	0.999996736261262	0.999988689331298	0.999997143516587	0.505573050692863	0.999998853521537	0.638053666365412	0.999973595009524	1	0.999993145984952	1	0.999971795908327	0.999994126277219	0.330435071568979	0.999947213727935	0.9999773948017	1	0.999995866764996	0.416918986928809	1	0.510775527776463	0.999989830569547	0.999987991300796	0.999990571697027	0.99998618300518	0.999990485442987	0.567140395320875	0.999974027032732	0.999993249513274	0.999996017130357	0.99999078973944	0.999996317499098	1	0.999998106050022	0.999981090579572	0.99999979641021	0.999978762891825	0.999997497710665	0.453111345127025	0.999990509863215	0.999981108373585	0.999998805568106	1	0.932002388343407	0.999990263878704	0.999996148770859	0.999994374410122	0.999999386777286	0.999993843568785	0.317266976781363	0.999967586802231	0.999974698071145	0.999992819765523	0.999999919323184	0.906330525807194	0.999998712164614	0.986917405887838	0.999977230465657	0.999992713643334	0.336323218174866	0.999968535478283	0.999987235203252	0.999998937387999	0.999988885286837	0.999984832822421	0.999991286060252	0.999997904194491	0.999998087679413	0.393205468128227	0.999995712229444	0.999996387583667	0.999996965581046	0.999997092124042	0.82948588843064	1	0.92362571540309	0.999994396631431	0.588046020942708	0.666329472274868	0.745393886016884	0.78012633122018	0.999979580922071	0.35452391294529	0.999923811285805	0.391785394258707	0.999996870414058	0.999997214652585	0.999983705348242	0.999993707582552	0.99999536103402	0.999996131590622	0.999986159406608	0.999979009973648	0.999996937931899	0.999997603114109	0.99999196620531	0.999998889200693	0.999984870241098	0.999980509039065	0.999990458849227	0.999999663940757	0.999998182364375	0.999990809655115	0.999977587757838	0.99999520409311	0.999969546163065	1	0.771761921301488	0.999983315020432	0.999997283703375	0.890082184940112	0.999987438516518	0.999986793597685	99.9562	97.22825	99.6673333333333	93.919	91.331	95.2942	99.96975	99.555	99.9755	100	99.4806666666667	99.937	99.872	100	100	94.6353333333333	99.6735	99.2	97.491	98.743	95.3334	100	95.3445	99.8685	no	nothing	nothing	nothing	0	0	none	none
21769	9	CHH	0.999956490798133	0.999981271994449	0.920884395257307	0.999927971495487	0.875565484422687	0.763466793505172	0.999933170316441	0.999986525875657	0.333311297223485	0.999994685320319	0.8594036991228	0.620644045250496	0.951897328548687	0.999992395640441	0.172589760482273	0.999999968960266	0.999999988654523	0.753121459569774	0.99996220465268	0.949287219555594	0.736712878609104	0.99998551229728	0.973148755744583	0.999977632400175	0.80506585720655	0.999879604916308	1	0.643733001907475	1	0.99999963549555	0.244195348144379	0.975816089736727	0.999991735277732	0.864481369496392	0.999955149453784	0.999998960704614	0.12158384123974	0.999974644981928	0.999974378497213	0.959722599733889	0.999987262128526	0.999999547292182	0.918955580738569	0.999990225226671	0.999943357609524	0.970795056768429	0.999962625140676	0.999960349649373	0.829966013679518	0.999996423948573	0.999925217648301	0.411613262588051	1	0.999989234103762	0.99998991547877	0.999981698484999	0.999986162005794	0.184559015034179	0.999985714992993	0.999984080732201	0.999989910272055	0.999999637716467	0.999992070635473	1	0.99999086955575	0.999994024657002	0.988751969541102	0.616074504901185	0.999964457486241	0.8761186075456	0.933100377595917	0.6785084230164	0.999997923449719	0.627762219915225	0.326547164117668	0.708423070317091	0.835346955063827	0.458722847455124	0.999968402777461	0.999983643353466	0.453014041372435	0.999991784090225	0.672222765415448	0.465616674095755	0.915827422766662	0.708290983159721	0.869556230984851	0.863882118353057	0.999965846431491	0.999971945832348	0.418834219014417	0.99999318246211	0.84573663471447	0.593197092170744	0.916999098722365	0.999984600121045	0.239930501963699	0.999924898781037	0.999991901076244	0.720759980058656	0.999993050861515	0.922680870886706	0.703761989268548	0.999979185366576	0.944090299074096	0.457396584493522	0.944065652603029	0.9314523337122	0.131871942182045	0.765798505658133	0.99999796732747	0.918732312689601	0.999897468211821	0.9999936777084	0.0517435477299107	0.910356298941652	0.98932078304256	0.999992691332336	0.973342545059056	0.999960899981497	0.994587050609595	0.999889603008579	0.999993354412728	0.770412375584068	0.789985230245635	0.796376599835846	0.999897235705174	0.447037568866832	0.17932655516087	0.505290480905993	0.647671716682552	0.602936879310919	0.971124041144389	0.923810835800834	0.283537274476446	0.870941694164049	0.457073763052869	0.305501599878882	0.720437439514976	0.497135915654976	0.999971161350269	0.31219412678181	0.939043539216136	0.891911175977674	0.645145193008302	0.908778263858333	0.999996312200706	0.176052429486481	0.999996214953133	0.99999683950779	0.740758476308998	0.999978301983196	0.945530336063311	0.753412959509403	0.999998646744617	0.949342113081388	0.388642035867775	0.999992110990345	0.99997483498586	0.865027386733926	0.999983303741555	0.99999428662826	0.185135572943634	0.999924738481671	0.999996736261262	0.967633362453252	0.999997143516587	0.999993868921958	0.936221512383168	0.999984209597031	0.999973595009524	0.750426025675216	0.131086673309314	0.0358227263675336	0.181443174905219	0.265485640014742	1	0.619040781021838	0.567206435530694	0.0765433951047208	0.535460916912696	0.136295275202861	0.0758595365342546	0.324686884476838	0.173039861434017	0.893973163335123	0.779309790664403	0.99998618300518	0.999990485442987	0.410444905673457	0.999974027032732	0.999993249513274	0.922508829454016	0.99999078973944	0.999996317499098	0.784024930873048	0.999998106050022	0.999981090579572	0.99999979641021	0.999978762891825	0.999997497710665	0.0432078828191324	0.999990509863215	0.999981108373585	0.999998805568106	1	0.999999315159193	0.999990263878704	0.999996148770859	0.999994374410122	0.999999386777286	0.999993843568785	0.00890616334302572	0.999967586802231	0.999974698071145	0.999992819765523	0.999999919323184	0.9999418635408	0.999998712164614	0.999997809353943	0.999977230465657	0.999992713643334	0.0595226550761649	0.999968535478283	0.999987235203252	0.999998937387999	0.999988885286837	0.999984832822421	0.999991286060252	0.999997904194491	0.999998087679413	0.108105681074778	0.999995712229444	0.999996387583667	0.999996965581046	0.999997092124042	0.999991114757211	1	0.99999466220446	0.999994396631431	0.288703811048877	0.264924657664557	0.022410243558659	0.243943771065293	0.041080542560245	0.0250137714577788	0.12201638148403	0.0562848980371551	0.999996870414058	0.999997214652585	0.999983705348242	0.999993707582552	0.99999536103402	0.999996131590622	0.999986159406608	0.999979009973648	0.999996937931899	0.999997603114109	0.99999196620531	0.999998889200693	0.999984870241098	0.999980509039065	0.999990458849227	0.999999663940757	0.999998182364375	0.999990809655115	0.999977587757838	0.99999520409311	0.999969546163065	1	0.999991143785547	0.999983315020432	0.999997283703375	0.999998381018993	0.999987438516518	0.999986793597685	8.8822	6.0145	4.427	13.02225	11.23325	3.8128	21.3715	7.714	8.31925	33.7263333333333	12.888	0.381	0.0586	1.378	4.02866666666667	31.7946666666667	8.15325	5.41333333333333	0.701	7.10833333333333	2.4728	0	5.7815	2.61725	no	nothing	nothing	nothing	0	0	none	none
21769	10	CHH	0.999956490798133	0.985201318647759	0.981316774788778	0.938350066393879	0.876632367206431	0.999990611796339	0.677814419640061	0.999986525875657	0.871555011501522	0.999994685320319	0.999998431523547	0.498625480451206	0.958388586743274	0.999992395640441	0.99988754619489	0.999999968960266	0.999999988654523	0.517844479753672	0.99996220465268	0.880961868245291	0.632009780186962	0.906083587436368	0.67599624244603	0.965987220962105	0.950605930138877	0.999879604916308	0.844435465410677	0.999839262055661	0.669959524435845	0.99999963549555	0.950264391675212	0.999996451393306	0.999991735277732	0.462772582616876	0.932054367178183	0.999998960704614	1	0.999974644981928	0.999974378497213	0.483242526075129	0.988760913547283	0.84194020589772	0.580113542630524	0.884635014989844	0.640712313395209	0.999993091445956	0.782661589180522	0.999960349649373	0.936608074380793	0.999996423948573	0.999925217648301	0.686244508082299	1	0.999989234103762	0.99998991547877	0.999981698484999	0.999986162005794	0.776486656302264	0.999985714992993	0.999984080732201	0.999989910272055	0.999999637716467	0.999992070635473	1	0.99999086955575	0.999994024657002	0.769396545618362	0.999972584737608	0.947469224779072	0.939441333664956	0.999996866979831	0.652195594481307	0.999997923449719	0.999973369826568	0.820600741181788	0.999952623980642	0.999982499249933	0.848207654303652	0.999968402777461	0.999983643353466	0.806008333528492	0.999991784090225	0.999952843495361	0.894628386893166	0.999986406313421	0.934043233072522	0.626977943152797	0.984018486525287	0.465929053318768	0.880853468196018	1	0.923140164533041	0.871083747395248	0.249694363239231	0.720053681126883	0.953591065828151	1	0.835321395035744	0.982310192018019	0.277119401429075	0.77566542714953	0.5829799429497	0.37044264608687	0.649701761713011	0.410829848551019	0.860219570526992	0.970778259938518	0.984581674941898	0.528757776332234	0.999994591104827	0.99999796732747	0.831986865272962	0.999897468211821	0.9999936777084	0.736748967645624	0.999987333563299	0.999910104571774	0.824014162252649	0.999986711577206	0.999960899981497	0.925747044316684	0.999889603008579	0.94821032223728	0.718885492004868	0.999973321223022	0.896771683910533	0.999897235705174	0.999984894466255	0.439734109634425	0.869115815889334	0.999948531413442	1	0.984404158430797	0.999988757269722	0.452674065044032	0.922759768355906	0.801507151357503	0.562219621705025	0.840148309255732	0.604519670631649	0.844263596922536	0.358546506118091	0.849552541083225	0.999930613540863	0.978969721010643	0.999914534669278	0.910716393528682	0.559740347121561	0.992321878181356	0.916462095096218	0.974271594027172	0.999978301983196	0.999986674020806	0.999966353236697	0.999998646744617	0.999986948027264	0.840998541196507	0.999992110990345	0.99997483498586	0.849519754353921	0.999983303741555	0.99999428662826	0.955456496726741	0.999924738481671	0.999996736261262	0.850029791798064	0.999997143516587	0.999993868921958	0.919362968857022	0.999984209597031	0.999973595009524	0.959138371198822	0.790395089275747	0.215648768493749	0.681115931837552	0.949724968736202	0.991966354165326	0.784305440406495	0.977750951415983	0.238214896964092	0.740319446760598	0.539778272575943	0.299948998793984	0.588608596195596	0.34034401609078	0.999987991300796	0.999990571697027	0.99998618300518	0.999990485442987	1	0.999974027032732	0.999993249513274	0.999996017130357	0.99999078973944	0.999996317499098	1	0.999998106050022	0.999981090579572	0.99999979641021	0.999978762891825	0.999997497710665	0.876751126474717	0.999990509863215	0.999981108373585	0.999998805568106	1	0.999999315159193	0.999990263878704	0.999996148770859	0.999994374410122	0.999999386777286	0.999993843568785	0.311397902379578	0.999967586802231	0.999974698071145	0.999992819765523	0.999999919323184	0.9999418635408	0.999998712164614	0.999997809353943	0.999977230465657	0.999992713643334	0.721331992944694	0.999968535478283	0.999987235203252	0.999998937387999	0.999988885286837	0.999984832822421	0.999991286060252	0.999997904194491	0.999998087679413	0.992607729062568	0.999995712229444	0.999996387583667	0.999996965581046	0.999997092124042	0.999991114757211	1	0.99999466220446	0.999994396631431	0.842998795178214	0.992369208257227	0.32722382937152	0.79951999145213	0.650968373653659	0.392064608570568	0.684810692427946	0.431855008779853	0.999996870414058	0.999997214652585	0.999983705348242	0.999993707582552	0.99999536103402	0.999996131590622	0.999986159406608	0.999979009973648	0.999996937931899	0.999997603114109	0.99999196620531	0.999998889200693	0.999984870241098	0.999980509039065	0.999990458849227	0.999999663940757	0.999998182364375	0.999990809655115	0.999977587757838	0.99999520409311	0.999969546163065	1	0.999991143785547	0.999983315020432	0.999997283703375	0.999998381018993	0.999987438516518	0.999986793597685	9.0094	8.1205	3.14466666666667	4.30025	11.99775	3.9876	12.99475	1.74425	4.90175	16.1046666666667	9.602	2.712	0.0586	2.657	5.46766666666667	9.843	3.39125	3.891	0	3.85066666666667	3.512	0	3.586	0.09025	no	nothing	nothing	nothing	0	0	none	none
21769	11	CHH	0.880704842239019	0.999981271994449	0.997556518554342	0.654034899086486	0.585755721832748	0.999990611796339	0.999933170316441	0.999986525875657	0.990546888599986	0.999994685320319	0.999998431523547	0.999975118292688	0.999961162278114	0.871661963957465	0.99988754619489	0.999999968960266	0.999999988654523	0.999999997962454	0.99996220465268	0.999999776160784	0.999963694668354	0.875523539926729	0.999949161111341	0.999977632400175	1	0.999879604916308	0.98253964237906	0.959433079038625	0.910869721009438	0.99880734632094	0.640017979268935	0.703013629243851	0.999991735277732	0.999995541626212	0.998541082359801	0.999998960704614	0.690874594569488	0.993976701823426	0.999974378497213	0.895295857341127	0.999987262128526	0.894327987815293	0.999996148804588	0.999990225226671	0.815451283324123	0.999993091445956	0.999962625140676	0.999960349649373	1	0.999996423948573	0.999925217648301	0.900702364565452	1	0.999989234103762	0.99998991547877	0.999981698484999	0.999986162005794	0.841168299308042	0.999985714992993	0.999984080732201	0.999989910272055	0.999999637716467	0.999992070635473	1	0.99999086955575	0.999994024657002	0.906610653035043	0.857525983152973	0.999964457486241	0.99991038158371	0.999996866979831	0.800514214849376	0.847841147318664	0.999973369826568	0.999954662557589	0.999952623980642	0.999982499249933	0.85595724236451	0.999968402777461	0.999983643353466	0.999995487814491	0.999991784090225	0.999952843495361	0.999985251266509	0.999986406313421	0.945666229226971	0.9999760075744	0.792928262386211	0.742741671119067	0.820930570157958	0.434312482354131	0.470574263856032	0.967985815702278	0.920243088489515	0.818865257951409	0.999984600121045	0.479429673845936	0.821107291383351	0.921732637579846	0.653690297897346	0.803796723749964	0.66034501013573	0.999996629175037	0.999979185366576	0.582887734948723	0.740220894581614	0.688074006614182	0.765912089655389	0.393904258908132	0.44126282922997	0.927469235965329	0.853303549075982	0.764443274752527	0.9999936777084	0.433411105811761	0.770734377943924	0.87404254161331	0.58635811021584	0.750633428770562	0.585978100859842	0.97832427959932	0.999889603008579	0.514666186350219	0.999984320835149	0.999973321223022	0.882981207496795	0.894664162872646	0.999984894466255	0.999968773799744	0.999862165409328	0.913041809695571	0.94823575360062	0.999998254747654	0.999988757269722	0.999987472874852	1	0.999942370492236	1	0.933350357771376	0.988131133672779	0.999971161350269	0.89021198854495	0.900400119202729	0.999930613540863	0.990217651434162	0.999914534669278	0.852304959711384	0.973984462400899	0.999996214953133	0.99999683950779	0.999973100000361	0.999978301983196	0.999986674020806	0.999966353236697	0.869495105558552	0.987933816924351	0.966011907691063	0.999992110990345	0.99997483498586	0.999903545219701	0.999983303741555	0.99999428662826	0.958107851255771	0.999924738481671	0.999996736261262	0.999988689331298	0.999997143516587	0.999993868921958	0.999998853521537	0.999984209597031	0.999973595009524	1	0.999993145984952	0.958406731329304	0.999971795908327	0.669873803011795	1	0.999947213727935	0.9999773948017	1	0.999995866764996	0.999964174771187	0.97885573116452	0.704510081107088	0.999989830569547	0.999987991300796	0.999990571697027	0.99998618300518	0.836391754752265	1	0.999974027032732	0.999993249513274	0.999996017130357	0.99999078973944	0.999996317499098	1	0.97462657858772	0.999981090579572	0.99999979641021	0.999978762891825	0.999997497710665	0.964377054192869	0.999990509863215	0.999981108373585	0.999998805568106	1	0.999999315159193	0.999990263878704	0.999996148770859	0.999994374410122	0.999999386777286	0.999993843568785	0.858424594236882	0.999967586802231	0.999974698071145	0.999992819765523	0.999999919323184	0.9999418635408	0.999998712164614	0.999997809353943	0.999977230465657	0.999992713643334	0.999962164797115	0.999968535478283	0.999987235203252	0.999998937387999	0.999988885286837	0.999984832822421	0.999991286060252	0.999997904194491	0.999998087679413	0.600278169947202	0.999995712229444	0.999996387583667	0.999996965581046	0.999997092124042	0.999991114757211	1	0.99999466220446	0.999994396631431	0.999904007119519	0.999980965904522	1	0.999979256330036	0.999979580922071	0.890614098612615	0.62486630643162	0.999996887020117	0.999996870414058	0.999997214652585	0.999983705348242	0.999993707582552	0.99999536103402	0.999996131590622	0.999986159406608	0.999979009973648	0.999996937931899	0.999997603114109	0.99999196620531	0.999998889200693	0.999984870241098	0.999980509039065	0.999990458849227	0.999999663940757	0.999998182364375	0.999990809655115	0.999977587757838	0.99999520409311	0.999969546163065	1	0.999991143785547	0.999983315020432	0.999997283703375	0.999998381018993	0.999987438516518	0.999986793597685	3.2876	8.08525	5.234	5.5325	10.894	17.6202	3.52075	2.869	5.24	0.0316666666666667	0	3.465	7.1156	2.25633333333333	16.3306666666667	0.257666666666667	1.57925	2.81233333333333	2.6595	2.406	1.2528	5.12266666666667	14.2745	0.3885	no	nothing	nothing	nothing	0	0	none	none
21769	13	CHH	0.967166894592331	0.999981271994449	0.614349131125676	0.748538044759965	0.999940400504223	0.947331246393489	0.390569431301557	0.65356893164029	0.734500492000052	0.999994685320319	0.999998431523547	0.896081487464084	0.999961162278114	0.741193220223728	0.99988754619489	0.749891318727294	0.999999988654523	0.999999997962454	0.99996220465268	0.999999776160784	0.707685693604046	0.99998551229728	0.790713808633943	0.999977632400175	0.370200712159121	0.999879604916308	0.944758882494568	0.999839262055661	0.215170771897857	0.949446633257962	1	0.999996451393306	0.919085361472418	0.999995541626212	0.999955149453784	0.99194190241129	1	0.999974644981928	0.999974378497213	0.998019023754537	0.999987262128526	0.999999547292182	0.994410634724494	0.999990225226671	0.999943357609524	0.746301535701048	0.998866789875012	0.999960349649373	1	0.531332131716945	0.999925217648301	0.999977998346167	1	0.999989234103762	0.99998991547877	0.999981698484999	0.999986162005794	0.999998511211837	0.999985714992993	0.999984080732201	0.999989910272055	0.999999637716467	0.999992070635473	1	0.99999086955575	0.999994024657002	0.206964410133627	0.612563870900231	0.394252700702148	0.99991038158371	0.150005166218823	0.19678141315998	0.705727003572666	0.999973369826568	0.255588739555433	0.488033178570703	0.215278574228564	0.517611346260791	0.193420519151605	0.570508134068323	0.715792342146906	0.495888663549545	0.719476512961021	0.188278051626558	0.468199489536771	0.22233479714974	0.754190987072069	0.98679954581718	0.103369158948653	0.999971945832348	1	0.885453364151594	0.722750243526534	0.999993800433397	0.999963713940627	0.999984600121045	0.822557445687565	0.999924898781037	0.999991901076244	0.753649390014459	0.999993050861515	0.806704571050441	0.999996629175037	0.999979185366576	0.999994404383094	0.954398108910234	0.407271214279511	0.648471772905462	0.709478497201084	0.999994591104827	0.99999796732747	0.844445547921569	0.958205564495617	0.733620541823463	0.999994051731248	0.745964996914594	0.999910104571774	0.999992691332336	0.97839213634191	0.999960899981497	0.699484721890794	0.987584173014396	0.759607695276844	0.24077083617894	0.90095895465789	0.950588700577252	0.999897235705174	0.890696230617097	0.999968773799744	0.999862165409328	0.940915428116015	0.997882361303446	0.9602078689639	0.999988757269722	0.927283281720834	1	0.964808660980601	0.916206719203332	0.999976281852985	0.986810292026861	0.0676245550647951	0.101258091384439	0.465938349256411	0.805047620317193	0.107326014603415	0.282800611423248	0.10756604085847	0.344760272587758	0.0861367128013061	0.354795188627371	0.438050750228917	0.293495439566184	0.440849074154964	0.0908580905797999	0.254501703029463	0.104112296581824	0.999955853007544	0.941410644361343	0.726482405571943	0.999903545219701	0.999983303741555	0.99999428662826	0.706743698141205	0.999924738481671	0.999996736261262	0.789750196218087	0.999997143516587	0.821135756965846	0.999998853521537	0.999984209597031	0.999973595009524	0.976311362188567	0.690346908138459	1	0.999971795908327	0.999994126277219	0.794494417719135	0.999947213727935	0.9999773948017	0.844440048645831	0.999995866764996	0.851839333466656	1	0.999980177848459	0.999989830569547	0.999987991300796	0.999990571697027	0.99998618300518	0.999990485442987	1	0.999974027032732	0.999993249513274	0.999996017130357	0.99999078973944	0.999996317499098	1	0.999998106050022	0.999981090579572	0.99999979641021	0.999978762891825	0.89669107676443	0.963607558704239	0.999990509863215	0.999981108373585	0.999998805568106	1	0.999999315159193	0.838460176187015	0.999996148770859	0.999994374410122	0.999999386777286	0.999993843568785	0.947348942193151	0.999967586802231	0.999974698071145	0.999992819765523	0.999999919323184	0.9999418635408	0.999998712164614	0.999997809353943	0.999977230465657	0.999992713643334	0.999962164797115	0.999968535478283	0.999987235203252	0.999998937387999	0.999988885286837	0.999984832822421	0.999991286060252	0.999997904194491	0.999998087679413	0.720367236174699	0.999995712229444	0.999996387583667	0.999996965581046	0.999997092124042	0.999991114757211	1	0.99999466220446	0.999994396631431	0.727697491142315	0.999980965904522	1	0.999979256330036	0.999979580922071	0.689649122262063	0.999923811285805	0.799173065158622	0.999996870414058	0.999997214652585	0.999983705348242	0.999993707582552	0.99999536103402	0.999996131590622	0.999986159406608	0.999979009973648	0.999996937931899	0.999997603114109	0.99999196620531	0.999998889200693	0.999984870241098	0.999980509039065	0.999990458849227	0.999999663940757	0.999998182364375	0.999990809655115	0.999977587757838	0.99999520409311	0.999969546163065	1	0.999991143785547	0.999983315020432	0.999997283703375	0.999998381018993	0.999987438516518	0.999986793597685	5.394	2.68075	2.243	11.13125	0.64275	5.6704	2.024	12.5525	0.127	0.318666666666667	5.521	4.44566666666667	1.6318	1.57833333333333	0	3.39733333333333	0	1.95566666666667	8.22825	2.05466666666667	4.054	0	2.859	0.33625	no	nothing	nothing	nothing	0	0	none	none
21769	15	CHH	0.978078566182819	0.656238473596906	0.999996012125235	0.0580471830402527	0.949438896429116	0.790952545038748	0.825209164400002	0.999986525875657	0.45563951043777	0.578929503899784	0.95776054618873	0.968418139034899	0.999961162278114	0.847177612270271	0.468644264231875	0.818599783441015	0.922386208250391	0.711927729460717	0.898517185507817	0.725140155818182	0.939970324616545	0.509677854729788	0.649222269556247	0.9329204077554	1	0.0213234475390938	1	0.999839262055661	1	0.99999963549555	0.756834639365912	0.876026921548285	0.999991735277732	0.999995541626212	0.999955149453784	0.999998960704614	0.777860780516293	0.999974644981928	0.999974378497213	0.999948185623694	0.999987262128526	0.999999547292182	0.999996148804588	0.846309073210991	0.956882226217677	0.822761861797924	0.00537093490385611	0.875646407817625	0.997306762857934	0.947070106561937	0.915332672070317	0.999977998346167	1	0.999989234103762	0.99998991547877	0.999981698484999	0.999986162005794	0.999998511211837	0.999985714992993	0.999984080732201	0.999989910272055	0.999999637716467	0.999992070635473	1	0.99999086955575	0.999994024657002	0.0511526230944802	0.999972584737608	0.928814269567338	0.964475752365748	0.999996866979831	0.614966648062825	0.72515095917017	0.999973369826568	0.999954662557589	0.999952623980642	0.960132751738903	0.635086612379652	0.95552551182146	0.999983643353466	0.855662094364777	0.997623575311994	0.888188163998703	0.999985251266509	0.706721832564432	0.811435137521825	0.0187859740340561	0.00917300797745229	0.0132797150184093	0.0603144836370823	0.00156769524254555	0.00347117400134994	0.0329749554527299	0.0110011795084227	0.0809099353056862	0.0151044164386403	0.00178526138409729	0.00666555017334008	0.0228823015635637	0.00456848024581739	0.0196869317338808	0.00245879934881449	0.022425429543486	0.00117608890034166	0.00294612156156495	0.992873223408394	0.999872601444417	0.999978258352033	0.689129363003907	0.78541304045591	0.99999796732747	0.999987135602738	0.999897468211821	0.990406503687011	0.725881463238352	0.971310455848026	0.999910104571774	0.900437238213438	0.999986711577206	0.923052553145417	0.999998360714071	0.758301557824357	0.86104426988302	0.999984320835149	0.922220793521131	0.884984666459299	0.948330107317647	0.999984894466255	0.999968773799744	0.999862165409328	0.999948531413442	0.927145007407744	0.999998254747654	0.999988757269722	0.999987472874852	1	0.999942370492236	1	0.933113965702052	0.999965789759461	0.946748540124915	0.806942008521707	0.867444648536362	0.999930613540863	0.999975805099194	0.999914534669278	0.999996312200706	0.878129714087323	0.999996214953133	0.99999683950779	0.986712610792834	0.999978301983196	0.999986674020806	0.999966353236697	0.861732483287336	0.940068704323018	0.660058869851898	0.862311410161801	0.99997483498586	0.999903545219701	0.999983303741555	0.99999428662826	0.619512758955613	0.999924738481671	0.999996736261262	0.999811517273304	0.999997143516587	0.999993868921958	0.999998853521537	0.837113752263898	0.971086986026442	1	0.999993145984952	0.963891426713445	0.936500587349554	0.999994126277219	1	0.999947213727935	0.9999773948017	1	0.999995866764996	0.999964174771187	1	0.999980177848459	0.999989830569547	0.999987991300796	0.999990571697027	0.99998618300518	0.999990485442987	1	0.999974027032732	0.999993249513274	0.999996017130357	0.99999078973944	0.999996317499098	1	0.999998106050022	0.999981090579572	0.99999979641021	0.999978762891825	0.999997497710665	0.982004990173445	0.999990509863215	0.999981108373585	0.999998805568106	1	0.999999315159193	0.999990263878704	0.999996148770859	0.999994374410122	0.999999386777286	0.999993843568785	0.828943615386199	0.999967586802231	0.999974698071145	0.999992819765523	0.999999919323184	0.9999418635408	0.999998712164614	0.999997809353943	0.999977230465657	0.999992713643334	0.769275618816162	0.999968535478283	0.999987235203252	0.999998937387999	0.999988885286837	0.999984832822421	0.999991286060252	0.999997904194491	0.999998087679413	0.999953599412029	0.999995712229444	0.999996387583667	0.999996965581046	0.999997092124042	0.999991114757211	1	0.99999466220446	0.999994396631431	0.999904007119519	0.999980965904522	1	0.999979256330036	0.999979580922071	1	0.999923811285805	0.999996887020117	0.999996870414058	0.999997214652585	0.999983705348242	0.999993707582552	0.99999536103402	0.999996131590622	0.999986159406608	0.999979009973648	0.999996937931899	0.999997603114109	0.99999196620531	0.999998889200693	0.999984870241098	0.999980509039065	0.999990458849227	0.999999663940757	0.999998182364375	0.999990809655115	0.999977587757838	0.99999520409311	0.999969546163065	1	0.999991143785547	0.999983315020432	0.999997283703375	0.999998381018993	0.999987438516518	0.999986793597685	10.8114	5.5085	0	13.26325	44.457	4.9404	4.9835	3.442	14.72075	0	0.069	3.94033333333333	5.8144	5.335	1.59266666666667	0.108333333333333	1.23175	2.61133333333333	2.19425	3.06733333333333	1.8596	3.559	0	0.42725	no	nothing	nothing	nothing	0	0	none	none
21769	18	CHH	0.437698489952325	0.999981271994449	0.769656407455005	0.255536741315357	0.999940400504223	0.35609797577004	0.463810873666667	0.632895394414626	0.173380815985265	0.189724147681205	0.715443052414076	0.106319631041355	0.421062619601108	0.455705527833109	0.863828665834554	0.262031018599839	0.264968375449717	0.132963088597282	0.477478938770994	0.869600780299185	0.212399491472933	0.158879692366249	0.451710469185676	0.83562378545268	0.950247186695201	0.999879604916308	0.494176686342341	0.999839262055661	1	0.99999963549555	0.91013691113721	0.941901313992966	0.999991735277732	0.915611110856535	0.999955149453784	0.999998960704614	0.79759009482562	0.999974644981928	0.995367831525843	0.901295947424701	0.999987262128526	0.968414033760761	0.970001403088808	0.937635785061644	0.999943357609524	0.999993091445956	0.650799611630437	0.999960349649373	0.737598912824932	0.831230127455992	0.999925217648301	0.475136971457322	0.605860403015186	0.999989234103762	0.633879314165361	0.999981698484999	0.999986162005794	0.999998511211837	0.999985714992993	0.929767024482671	0.623705976494625	0.999999637716467	0.999992070635473	0.700055864139374	0.78084284159018	0.999994024657002	0.790323740189122	0.825887708008183	0.873561230537606	0.954725874679532	0.999996866979831	0.609415167670614	0.635252423720047	0.999973369826568	0.562521176313823	0.908008251840591	0.938602743736911	0.999997366612758	0.809692467131326	0.767734310407517	0.569859542286347	0.948730555595085	0.999952843495361	0.684882341450345	0.651180204033251	0.964894360136199	0.322695476154002	0.999917581772613	0.968087327654383	0.937499842700381	1	0.99999318246211	0.999987635125645	0.999993800433397	0.999963713940627	0.999984600121045	0.593605389176468	0.999924898781037	0.999991901076244	0.999964250931356	0.999993050861515	0.771287023608102	0.999996629175037	0.999979185366576	0.999994404383094	0.432032259822803	0.550790038358977	0.681326014010567	0.211673303219128	0.23486567006454	0.760530721725946	0.13663655779373	0.480189936231194	0.517623743311606	0.902388161112093	0.326012203189646	0.329476592111822	0.171335997515938	0.524668876999778	0.875838860710274	0.261481234030604	0.203319842695677	0.503763946516432	0.999984320835149	0.990878500888901	0.936763111523439	0.933600162529695	0.999984894466255	0.914039445594305	0.999862165409328	0.999948531413442	0.714594941667458	0.999998254747654	0.989163657348593	0.89997399221299	1	0.842052496715788	0.972768856209972	0.946475831939535	0.999965789759461	0.999971161350269	0.811235218343816	0.800270317419855	0.999930613540863	0.756249766317215	0.971019203065412	0.999996312200706	0.831171161335313	0.940877682625366	0.89440245587272	0.743914657759443	0.999978301983196	0.916566477930425	0.844984200857154	0.827216422178475	0.999986948027264	0.845437626114677	0.950591812079441	0.99997483498586	0.913940958801534	0.999983303741555	0.99999428662826	0.940059258923256	0.999924738481671	0.999996736261262	0.911727006951012	0.999997143516587	0.999993868921958	0.978058972982752	0.956685364974938	0.999973595009524	1	0.988626803657001	1	0.999971795908327	0.999994126277219	0.432698230600215	0.999947213727935	0.9999773948017	1	0.999995866764996	0.654333678352459	1	0.999980177848459	0.999989830569547	0.999987991300796	0.999990571697027	0.99998618300518	0.999990485442987	0.399185131021351	0.999974027032732	0.999993249513274	0.999996017130357	0.99999078973944	0.8968474987267	1	0.999998106050022	0.999981090579572	0.99999979641021	0.999978762891825	0.999997497710665	0.928768105028563	0.999990509863215	0.999981108373585	0.999998805568106	1	0.999999315159193	0.999990263878704	0.999996148770859	0.999994374410122	0.999999386777286	0.999993843568785	0.326763659698344	0.999967586802231	0.999974698071145	0.999992819765523	0.999999919323184	0.9999418635408	0.999998712164614	0.999997809353943	0.999977230465657	0.999992713643334	0.646451827109633	0.999968535478283	0.999987235203252	0.999998937387999	0.999988885286837	0.999984832822421	0.999991286060252	0.999997904194491	0.999998087679413	0.698869865269262	0.999995712229444	0.999996387583667	0.999996965581046	0.999997092124042	0.999991114757211	1	0.99999466220446	0.999994396631431	0.508621598284024	0.452939389522261	0.343985146137767	0.717337572555657	0.999979580922071	0.41498682312881	0.376859444342035	0.746840703494074	0.999996870414058	0.999997214652585	0.999983705348242	0.999993707582552	0.99999536103402	0.999996131590622	0.999986159406608	0.999979009973648	0.999996937931899	0.999997603114109	0.99999196620531	0.999998889200693	0.999984870241098	0.999980509039065	0.988412866375176	0.999999663940757	0.999998182364375	0.999990809655115	0.999977587757838	0.99999520409311	0.999969546163065	1	0.988158959444838	0.999983315020432	0.999997283703375	0.999998381018993	0.999987438516518	0.999986793597685	22.5846	3.8475	18.6906666666667	10.878	1.627	21.3044	3.89075	3.506	6.5475	0.095	0	4.174	0.0546	1.43133333333333	2.345	16.0653333333333	0.42375	0	0.02225	1.58366666666667	14.3792	0	0	3.62575	no	nothing	nothing	nothing	0	0	none	none
21769	22	CHH	0.791665168470897	0.64410718886273	0.956001748071681	0.527544809176645	0.797194840050023	0.69132044656362	0.810689442050207	0.608615517151513	0.60934453409762	0.310528240242584	0.74399891793748	0.405449218031259	0.416629768592494	0.384187717031501	0.857693901491963	0.853680098916835	0.999999988654523	0.249781062300889	0.348973118801345	0.802968133848105	0.999963694668354	0.40925055962636	0.728420483309517	0.999977632400175	1	0.996820723640031	1	0.999839262055661	1	0.212838796143028	0.221928381588923	0.801501302065437	0.999991735277732	0.977199556570928	0.901431351970496	0.868404528925064	1	0.999974644981928	0.999974378497213	0.756900637307198	0.832078687611215	0.999999547292182	0.999996148804588	0.932287305898196	0.999943357609524	0.922561448875866	0.999962625140676	0.967678912487186	1	0.944880586499968	0.176722492271366	0.147109132353439	1	0.999989234103762	0.99998991547877	0.999981698484999	0.999986162005794	0.872023823696242	0.999985714992993	0.999984080732201	0.999989910272055	0.999999637716467	0.999992070635473	1	0.99999086955575	0.999994024657002	0.85756438002426	0.999972584737608	0.965239690707218	0.99991038158371	0.386380416622125	0.379565572856163	0.603589984774215	0.994383637108028	0.767698718917332	0.724565337200671	0.69950732187395	0.999997366612758	0.999968402777461	0.999983643353466	0.546077143793876	0.655321240416535	0.999952843495361	0.999985251266509	0.763710719328807	0.995311045439965	0.925546845591104	0.999917581772613	0.924775114903567	0.0942548699401882	0.104468500643013	0.975696504746628	0.999987635125645	0.999993800433397	0.999963713940627	0.999984600121045	0.887986476827978	0.999924898781037	0.981521759116352	0.972985668821916	0.999993050861515	0.999976762212688	0.933127682209731	0.999979185366576	0.999994404383094	1	0.999872601444417	0.228174509450815	0.240782355504103	0.684060749975523	0.99999796732747	0.82571247969255	0.784095359938054	0.768690971462698	0.999994051731248	0.999987333563299	0.999910104571774	0.614289381970229	0.718637757330653	0.999960899981497	0.999998360714071	0.81951611105419	0.999993354412728	0.999984320835149	0.169380160746573	0.180187520755749	0.799650466693019	0.999984894466255	0.963617020376436	0.87859070152108	0.875190410539242	0.998539854620028	0.999998254747654	0.999988757269722	0.757070269998445	0.826880880105315	0.999942370492236	1	0.933113965702052	0.999965789759461	0.268003455744582	0.2730739704039	0.649274547824601	0.999930613540863	0.786546493770775	0.73289675532546	0.742584928849544	0.999966067902458	0.999996214953133	0.99999683950779	0.580035678685482	0.681223722030784	0.999986674020806	0.999966353236697	0.792717627333042	0.999007514809654	0.999955853007544	0.0462263718820697	0.25288843059799	0.0570738383442236	0.0803419109052569	0.0605334226952866	0.242961199447597	0.3066427800687	0.651864038928058	0.0299321975004188	0.0534517695122877	0.228862694428585	0.612887727855326	0.0674535992003131	0.219501068948959	0.0441839851534302	0.200947347290361	0.0546279083779513	0.0622552413793887	0.0558479635386727	0.27137682200899	0.256236791958197	0.540271070195411	0.0280710729452015	0.0467902289595261	0.206805715393596	0.539223830809203	0.0576235775116738	0.180376684678547	0.999987991300796	0.999990571697027	0.99998618300518	0.999990485442987	0.57490927338871	0.999974027032732	0.999993249513274	0.999996017130357	0.99999078973944	0.999996317499098	0.884836121756998	0.999998106050022	0.999981090579572	0.99999979641021	0.999978762891825	0.999997497710665	0.963739286699464	0.999990509863215	0.999981108373585	0.999998805568106	1	0.999999315159193	0.999990263878704	0.999996148770859	0.999994374410122	0.999999386777286	0.999993843568785	0.784462196658936	0.999967586802231	0.999974698071145	0.999992819765523	0.999999919323184	0.9999418635408	0.999998712164614	0.999997809353943	0.999977230465657	0.999992713643334	0.654411357856624	0.999968535478283	0.999987235203252	0.999998937387999	0.999988885286837	0.999984832822421	0.999991286060252	0.999997904194491	0.999998087679413	0.633367177020955	0.999995712229444	0.999996387583667	0.999996965581046	0.999997092124042	0.999991114757211	0.989573182897732	0.99999466220446	0.999994396631431	0.999904007119519	0.999980965904522	0.537554476661807	0.588218770813525	0.999979580922071	1	0.721784669052125	0.999996887020117	0.999996870414058	0.999997214652585	0.999983705348242	0.999993707582552	0.99999536103402	0.999996131590622	0.999986159406608	0.999979009973648	0.999996937931899	0.999997603114109	0.99999196620531	0.999998889200693	0.999984870241098	0.999980509039065	0.999990458849227	0.9576725628627	0.999998182364375	0.999990809655115	0.999977587757838	0.99999520409311	0.999969546163065	1	0.999991143785547	0.999983315020432	0.999997283703375	0.999998381018993	0.999987438516518	0.999986793597685	10.8636	6.3855	0.865666666666667	6.871	2.212	6.1282	3.199	4.14075	24.0765	23.4816666666667	0	2.261	1.2874	0.0546666666666667	0	5.24166666666667	4.162	4.564	0.0285	0	4.044	8.53233333333333	0.51775	4.33175	no	nothing	nothing	nothing	0	0	none	none
21769	26	CHH	0.431615836216569	0.999981271994449	0.889324197830662	0.999927971495487	0.999940400504223	0.518000642648506	0.713332387123726	0.999986525875657	0.409016010232122	0.955653828141074	0.999998431523547	0.948007335753198	0.999961162278114	0.999992395640441	0.467630464539659	0.999999968960266	0.997225197921882	0.999999997962454	0.969080025883453	0.999999776160784	0.999963694668354	0.99998551229728	0.999949161111341	0.630381965076618	0.191723712493281	0.416907889637408	0.464457455646635	0.999839262055661	0.935191541756944	0.412709737447411	1	0.233901936481615	0.555336273722245	0.16445305098235	0.736637168697912	0.617502417292399	1	0.570790712221421	0.317168501739239	0.465904422621098	0.254523253309516	0.229003560547463	0.374848027148867	0.531372528444639	0.326201491161027	0.999993091445956	0.999962625140676	0.999960349649373	0.698355463300715	0.864332490528149	0.999925217648301	0.579232808333228	1	0.999989234103762	0.99998991547877	0.999981698484999	0.999986162005794	0.540025631131127	0.999985714992993	0.999984080732201	0.999989910272055	0.999999637716467	0.999992070635473	1	0.99999086955575	0.999994024657002	0.973123805483827	0.851120540246281	0.259963973639428	0.451483216979335	0.987599791000652	0.180010150536647	0.999997923449719	0.999973369826568	0.999954662557589	0.963999533493749	0.999982499249933	0.217998622239067	0.999968402777461	0.999983643353466	0.972861990445981	0.999991784090225	0.999952843495361	0.999985251266509	0.999986406313421	0.999971275094646	0.9999760075744	0.517765738108337	0.723437323749551	0.999971945832348	0.381051613048433	0.986018430334105	0.999987635125645	0.997968554731084	0.999963713940627	0.999984600121045	0.442320740840202	0.999924898781037	0.999991901076244	0.999964250931356	0.999993050861515	0.999976762212688	0.999996629175037	0.999979185366576	0.999994404383094	0.580943860477846	0.773842028394598	0.999978258352033	0.443077254877669	0.873550308231124	0.99999796732747	0.85712343111204	0.999897468211821	0.9999936777084	0.506830341307009	0.999987333563299	0.949078022690462	0.999992691332336	0.896673652654163	0.93422073481501	0.999998360714071	0.999889603008579	0.987390728141751	0.999984320835149	0.49674694471305	1	0.290702876439115	0.627634839974532	0.210176655472122	0.754797550609006	0.672061294810697	1	0.635753626990349	0.392405720023358	0.513518586987412	0.30976167620828	0.294162342429969	0.443640922739266	0.597387008784057	0.384079300795588	0.678424583863998	0.862176640446678	0.44289177713703	0.794241512513581	0.364638269378156	0.872824199863519	0.822768834104008	0.959075652527411	0.811210188124758	0.577644110311984	0.678546728454393	0.476792305676263	0.47722042344112	0.61879972485177	0.77458146959733	0.573661043826971	0.397291732477901	0.999992110990345	0.99997483498586	0.999903545219701	0.999983303741555	0.99999428662826	0.408495770693829	0.999924738481671	0.999996736261262	0.999988689331298	0.999997143516587	0.999993868921958	0.999998853521537	0.999984209597031	0.999973595009524	0.219015359889284	0.500166181729175	0.172690675132147	0.746264803426522	0.583975022396411	1	0.546201784125827	0.283190930294524	0.481474816080227	0.241816731547099	0.231248921350182	0.356201150477282	0.51935997118907	0.313224746238059	0.999987991300796	0.999990571697027	0.99998618300518	0.999990485442987	0.21503434056989	0.999974027032732	0.999993249513274	0.999996017130357	0.99999078973944	0.999996317499098	1	0.999998106050022	0.999981090579572	0.99999979641021	0.999978762891825	0.999997497710665	0.471803691617943	0.999990509863215	0.999981108373585	0.999998805568106	1	0.999999315159193	0.999990263878704	0.999996148770859	0.999994374410122	0.999999386777286	0.999993843568785	0.167454510988564	0.999967586802231	0.999974698071145	0.999992819765523	0.999999919323184	0.9999418635408	0.999998712164614	0.999997809353943	0.999977230465657	0.999992713643334	0.641259615560168	0.999968535478283	0.999987235203252	0.999998937387999	0.999988885286837	0.999984832822421	0.999991286060252	0.999997904194491	0.999998087679413	0.542642226831669	0.999995712229444	0.999996387583667	0.999996965581046	0.999997092124042	0.999991114757211	1	0.99999466220446	0.999994396631431	0.488983578293376	0.254594730504157	0.438892453626396	0.217982289088131	0.22232132390661	0.336336734303435	0.478883304081647	0.289328366789798	0.999996870414058	0.999997214652585	0.999983705348242	0.999993707582552	0.99999536103402	0.999996131590622	0.999986159406608	0.999979009973648	0.999996937931899	0.999997603114109	0.99999196620531	0.999998889200693	0.999984870241098	0.999980509039065	0.999990458849227	0.999999663940757	0.999998182364375	0.999990809655115	0.999977587757838	0.99999520409311	0.999969546163065	1	0.999991143785547	0.999983315020432	0.999997283703375	0.999998381018993	0.999987438516518	0.999986793597685	2.3332	12.1835	1.66666666666667	0.039	2.2325	4.4888	11.473	7.1075	1.51625	14.5473333333333	0	1.47066666666667	0.0896	3.57133333333333	2.117	14.9493333333333	2.06375	0	3.14275	0	0.272	0.496666666666667	2.9585	0.43275	no	nothing	nothing	nothing	0	0	none	none
21769	29	CHH	0.995085645454309	0.912181805439289	0.574119413715219	0.4575474395417	0.520180475653426	0.827084089237674	0.426586092043249	0.857059501947744	0.546319280043065	0.62786501345767	0.999998431523547	0.931173051979601	0.760386355135211	0.712588771987331	0.503983969479339	0.973038762170756	0.999999988654523	0.572434111503953	0.667809528110532	0.766203532001018	0.673087170297344	0.624983941675725	0.999949161111341	0.720164443777805	0.848399719323819	0.277157271352944	0.320906445820278	0.999839262055661	0.264532821889671	0.99999963549555	0.813543948826276	0.892997373992976	0.999991735277732	0.999995541626212	0.983797278766672	0.945852385837678	0.308211453822779	0.999974644981928	0.999974378497213	0.866287493556393	0.920891285524001	0.999999547292182	0.925800732208907	0.90579706784193	0.999943357609524	0.343280140214293	0.999962625140676	0.999960349649373	0.550403809575752	0.999996423948573	0.654182872036779	0.285829912164336	0.430084087935954	0.999989234103762	0.875683658720588	0.729626336446625	0.581424680924245	0.999998511211837	0.999985714992993	0.999984080732201	0.451931247889426	0.571851700612074	0.721657945198978	0.504368114792421	0.562177989563549	0.999994024657002	0.0650238163645812	0.0787108163372777	0.963379623385246	0.062296422700269	0.991978736890803	0.999998081816644	0.999997923449719	0.983828635766978	0.979926765865952	0.999952623980642	0.999982499249933	0.0847708863728812	0.999968402777461	0.723671018853223	0.999995487814491	0.999991784090225	0.999952843495361	0.999985251266509	0.999986406313421	0.934195968928629	0.9999760075744	0.173978924157854	0.999965846431491	0.174934212189705	0.0617118790103243	0.0862964054993708	0.453724573027061	0.167601065693757	0.12851951982718	0.11878581706223	1	0.272044522853616	0.803738712649012	0.0591424398650545	0.0970649381907752	0.0940568121399424	0.0960008265658662	0.0688123255533101	0.335275505222939	0.209433171247228	0.999872601444417	0.213799118002675	0.0780622066700823	0.109574015249875	0.538863904355081	0.208602270015757	0.176877535439346	0.152012753458905	0.999994051731248	0.340325373596847	0.85134093135696	0.0780189048372415	0.133708267673544	0.121564581534907	0.12637166609808	0.0889409150363163	0.391233642861893	0.173154384234146	0.999973321223022	0.922046530965726	0.957140288836172	0.999984894466255	0.999968773799744	0.996369707009667	0.999948531413442	0.207552325573235	0.999998254747654	0.892103236568076	0.945556041027507	0.969337739336633	0.999942370492236	1	0.972051761841388	0.999965789759461	0.167042658643739	0.0581647890609512	0.0816438494640868	0.431152507670634	0.140637340833206	0.114016256336022	0.109963886299099	0.999966067902458	0.251466582014304	0.736922697483962	0.0510506796450871	0.0883909028671331	0.0826387392545361	0.0902424584652314	0.0604420648810015	0.298161116631525	0.999955853007544	0.999992110990345	0.99997483498586	0.999903545219701	0.999983303741555	0.99999428662826	0.187668989432343	0.999924738481671	0.999996736261262	0.999988689331298	0.999997143516587	0.999993868921958	0.999998853521537	0.999984209597031	0.999973595009524	1	0.966314232040806	1	0.999971795908327	0.999994126277219	0.0839911642007616	0.999947213727935	0.679680544413159	1	0.999995866764996	0.999964174771187	1	0.999980177848459	0.990231246373189	0.999987991300796	0.999990571697027	0.99998618300518	0.999990485442987	0.0859823381541151	0.999974027032732	0.943481887730389	0.999996017130357	0.99999078973944	0.999996317499098	1	0.999998106050022	0.999981090579572	0.99999979641021	0.999978762891825	0.999997497710665	0.391001317792248	0.999990509863215	0.999981108373585	0.999998805568106	1	0.999999315159193	0.999990263878704	0.999996148770859	0.999994374410122	0.999999386777286	0.999993843568785	0.177178421810174	0.999967586802231	0.999974698071145	0.999992819765523	0.999999919323184	0.9999418635408	0.999998712164614	0.999997809353943	0.999977230465657	0.999992713643334	0.10728472244256	0.999968535478283	0.999987235203252	0.999998937387999	0.999988885286837	0.999984832822421	0.999991286060252	0.999997904194491	0.999998087679413	0.106472864563417	0.999995712229444	0.999996387583667	0.999996965581046	0.999997092124042	0.999991114757211	1	0.99999466220446	0.999994396631431	0.235510087370201	0.719027686048902	0.0624771678782979	0.0840402770032148	0.0995016431425907	0.0915998172574228	0.0662654093058352	0.300352699930358	0.999996870414058	0.999997214652585	0.999983705348242	0.999993707582552	0.99999536103402	0.999996131590622	0.999986159406608	0.999979009973648	0.999996937931899	0.999997603114109	0.99999196620531	0.999998889200693	0.999984870241098	0.999980509039065	0.999990458849227	0.999999663940757	0.999998182364375	0.999990809655115	0.999977587757838	0.99999520409311	0.999969546163065	1	0.999991143785547	0.999983315020432	0.999997283703375	0.999998381018993	0.999987438516518	0.999986793597685	4.5462	2.26625	8.07366666666667	0.039	11.675	9.6662	1.70875	11.699	0.955	0	0	1.53733333333333	2.283	0.0546666666666667	0	12.5276666666667	1.17925	4.55	0.0285	0	0.4234	0	0	1.486	no	nothing	nothing	nothing	0	0	none	none
21769	32	CHH	0.681776450663687	0.774051002707722	0.585018372528584	0.393713191093682	0.922401498401565	0.387311396976342	0.427070495662039	0.323492665798748	0.848749712412186	0.238875769548537	0.724131542535337	0.30628388653998	0.39300849650367	0.9364512598876	0.99988754619489	0.668694399940418	0.682646837132716	0.999999997962454	0.314938074323839	0.22763961874527	0.896322323824573	0.368332635824399	0.390291087642435	0.999977632400175	1	0.985108970165594	0.931779639226459	0.972237599686987	0.986367024003577	0.933660438324008	1	0.811434658088073	0.999991735277732	0.986238078835412	0.963068757673797	0.999998960704614	0.551314846378144	0.999974644981928	0.999974378497213	0.795105408778847	0.89042610337397	0.880959959163003	0.999996148804588	0.981528872171868	0.999943357609524	0.999993091445956	0.999962625140676	0.97195095301002	1	0.999996423948573	0.999925217648301	0.999977998346167	1	0.999989234103762	0.99998991547877	0.999981698484999	0.999986162005794	0.547713164481315	0.999985714992993	0.999984080732201	0.999989910272055	0.999999637716467	0.999992070635473	1	0.99999086955575	0.999994024657002	0.999979294762274	0.860953475029826	0.999964457486241	0.99991038158371	0.970656494527392	0.999998081816644	0.87551905140274	0.999973369826568	0.999954662557589	0.997877473970543	0.999982499249933	0.479674783740997	0.999968402777461	0.999983643353466	0.698114961545199	0.949619409627859	0.951694612850963	0.999985251266509	0.999986406313421	0.999971275094646	0.698974663633433	0.999917581772613	0.999965846431491	0.999971945832348	0.905803733354984	0.99999318246211	0.999987635125645	0.999993800433397	0.999963713940627	0.978241415275882	0.320146582524474	0.999924898781037	0.999991901076244	0.510958397137976	0.999993050861515	0.999976762212688	0.999996629175037	0.999979185366576	0.999994404383094	0.691620763296261	0.730019805019519	0.608214478263375	0.999972420570454	0.474381855186995	0.937110491340931	0.585612487259521	0.658454923356074	0.9999936777084	0.831242034298379	0.910244514779683	0.894212797110505	0.989712033333844	0.568479062658935	0.496132231285902	0.999998360714071	0.661373938224784	0.664593407734968	0.999984320835149	0.999973321223022	0.876482864342981	0.967995407799955	0.999984894466255	0.999968773799744	0.999862165409328	0.950704168731945	0.323609038308399	0.999998254747654	0.999988757269722	0.462103194949029	1	0.999942370492236	0.992221145960899	0.999976281852985	0.999965789759461	0.999971161350269	0.880987305031098	0.89628929636264	0.999930613540863	0.999975805099194	0.975012674361227	0.950957068151564	0.367924071933493	0.999996214953133	0.99999683950779	0.4827606743234	0.951766320934869	0.971397515061999	0.991024580372172	0.999998646744617	0.999986948027264	0.880945228941492	0.999992110990345	0.99997483498586	0.999903545219701	0.999983303741555	0.99999428662826	0.236974096373509	0.999924738481671	0.999996736261262	0.533493264421349	0.999997143516587	0.999993868921958	0.999998853521537	0.999984209597031	0.999973595009524	0.761762682262583	0.999993145984952	1	0.970034670079342	0.999994126277219	0.705631575027023	0.999947213727935	0.9999773948017	1	0.862501705179247	0.84777819819711	1	0.970513868654765	0.998220414724103	0.999987991300796	0.999990571697027	0.99998618300518	0.998121975595058	0.151291373737542	0.999974027032732	0.999993249513274	0.455885651206118	0.99999078973944	0.999996317499098	1	0.999998106050022	0.999981090579572	0.99999979641021	0.999978762891825	0.999997497710665	0.505024029476885	0.999990509863215	0.999981108373585	0.999998805568106	1	0.999999315159193	0.999990263878704	0.999996148770859	0.999994374410122	0.999999386777286	0.999993843568785	0.203690079113033	0.999967586802231	0.999974698071145	0.918871962126027	0.999999919323184	0.9999418635408	0.999998712164614	0.999997809353943	0.999977230465657	0.999992713643334	0.223781724145427	0.999968535478283	0.999987235203252	0.954714145025466	0.999988885286837	0.999984832822421	0.999991286060252	0.999997904194491	0.999998087679413	0.749113606632821	0.999995712229444	0.999996387583667	0.999996965581046	0.999997092124042	0.999991114757211	1	0.99999466220446	0.999994396631431	0.44613210737072	0.438459354899959	1	0.180199536231065	0.143864562493568	0.676177725651187	0.234814950978783	0.247012029463051	0.999996870414058	0.999997214652585	0.999983705348242	0.999993707582552	0.99999536103402	0.999996131590622	0.999986159406608	0.999979009973648	0.999996937931899	0.999997603114109	0.99999196620531	0.999998889200693	0.999984870241098	0.734991346870802	0.695828485210428	0.999999663940757	0.861149785908934	0.868043236845226	0.999977587757838	0.99999520409311	0.999969546163065	1	0.999991143785547	0.999983315020432	0.999997283703375	0.999998381018993	0.999987438516518	0.999986793597685	27.9654	7.04675	5.23166666666667	11.2325	5.62925	17.815	3.14175	4.44725	2.19325	17.4586666666667	0	5.93666666666667	3.504	0.606666666666667	16.9026666666667	27.164	5.3445	3.36	24.1225	0.06	0.6548	9.98666666666667	2.41675	2.3465	no	nothing	nothing	nothing	0	0	none	none
21769	36	CHG	0.999956490798133	0.999981271994449	0.983360724230076	0.962549828290056	0.986865617464136	0.50469778304192	0.999933170316441	0.999986525875657	0.562266682547492	0.587514621387682	0.999998431523547	0.503037772860494	0.817749181822485	0.999992395640441	0.780891823028744	0.979425403206973	0.712956486393085	0.572348369053307	0.84126722555706	0.675213382146522	0.627737750392675	0.57257551733638	0.721991118392982	0.999977632400175	0.865991078827045	0.999879604916308	1	0.377700769900417	0.987923115824	0.99999963549555	0.75732273025381	0.788704216115432	0.999991735277732	0.754772724961878	0.669203895612135	0.999998960704614	0.615934521834021	0.999974644981928	0.888865562662134	0.793905385083018	0.999987262128526	0.891504417753099	0.819254078473176	0.80092195696346	0.926264002420249	0.966030997448005	0.999962625140676	0.999960349649373	0.529340466657554	0.999996423948573	0.999925217648301	0.986169453719774	1	0.999989234103762	0.99998991547877	0.999981698484999	0.999986162005794	0.654947878157103	0.999985714992993	0.999984080732201	0.999989910272055	0.999999637716467	0.999992070635473	1	0.99999086955575	0.999994024657002	0.794506459431413	0.818927561176045	0.8024169533031	0.99991038158371	0.939984840667077	0.370965140819824	0.390691679300975	0.999973369826568	0.304500481687177	0.997211800242862	0.901013098248441	0.997261793014452	0.840050518739367	0.520011323335299	0.375495774504104	0.643748985444766	0.457410283369913	0.43556264527025	0.394120130174219	0.511487307021278	0.9999760075744	0.313464410205311	0.92771682643222	0.999971945832348	0.852730935103036	0.852879624340994	0.999987635125645	0.840018921968129	0.564965990209366	0.999984600121045	0.523975419620488	0.999924898781037	0.951762005915034	0.875884321543291	0.999993050861515	0.959967894968903	0.901119048208825	0.884666574649327	0.986125110038226	0.337566813265517	0.956539679081915	0.999978258352033	0.736736623986918	0.746068278210542	0.99999796732747	0.686557462487533	0.609411233790132	0.9999936777084	0.569487638556934	0.999987333563299	0.855404994662882	0.735053199736322	0.945774775202911	0.840678381557965	0.804122177542612	0.759797964196426	0.871939318778869	0.627510411978053	0.485604592223171	0.0839346630360748	0.0906660338037294	0.652085716908336	0.0395383908433492	0.999862165409328	0.417893319735293	0.937798766336574	0.311465108833389	0.132719183156984	0.069656773221546	0.196675786144949	0.0788137440189011	0.0985774546813798	0.0690084454349728	0.117714331947829	0.999971161350269	0.522162190396476	0.51701897413233	0.999930613540863	0.425914921345887	0.764417716839402	0.959802883326477	0.825240163926023	0.912237892995893	0.658030294039153	0.485830466394035	0.736421651776794	0.602486510353343	0.561856651914572	0.528646100409191	0.640082416113845	0.76159424782862	0.862436429291645	0.99997483498586	0.826843714849855	0.89527682740873	0.99999428662826	0.704095532532087	0.999924738481671	0.97607328168487	0.878256602634781	0.999997143516587	0.960751330692054	0.891842957370496	0.88150609803776	0.999973595009524	1	0.836098437723839	1	0.21169773823467	0.999994126277219	0.19729019137688	0.999947213727935	0.9999773948017	1	0.999995866764996	0.999964174771187	1	0.999980177848459	0.999989830569547	0.971518107168702	0.999990571697027	0.308341251814798	0.999990485442987	0.171705675713347	0.999974027032732	0.999993249513274	0.999996017130357	0.99999078973944	0.999996317499098	1	0.999998106050022	0.999981090579572	0.99999979641021	0.999978762891825	0.999997497710665	0.791604513926718	0.999990509863215	0.999981108373585	0.999998805568106	1	0.999999315159193	0.999990263878704	0.999996148770859	0.999994374410122	0.470125838911346	0.999993843568785	0.117013917505052	0.999967586802231	0.999974698071145	0.999992819765523	0.999999919323184	0.9999418635408	0.999998712164614	0.999997809353943	0.999977230465657	0.999992713643334	0.999962164797115	0.999968535478283	0.59694504779508	0.469533727512189	0.821081886657027	0.598690991698343	0.365535296489968	0.475183131726538	0.633700161484816	0.570975323998274	0.999995712229444	0.999996387583667	0.999996965581046	0.999997092124042	0.999991114757211	1	0.99999466220446	0.999994396631431	0.465432086028032	0.206565408493945	0.158780165499207	0.311963396368674	0.190747830681053	0.18177543720186	0.146942291144241	0.224780119052127	0.999996870414058	0.999997214652585	0.999983705348242	0.999993707582552	0.99999536103402	0.999996131590622	0.999986159406608	0.999979009973648	0.999996937931899	0.999997603114109	0.99999196620531	0.999998889200693	0.999984870241098	0.999980509039065	0.999990458849227	0.999999663940757	0.999998182364375	0.999990809655115	0.999977587757838	0.99999520409311	0.999969546163065	1	0.999991143785547	0.999983315020432	0.999997283703375	0.999998381018993	0.999987438516518	0.999986793597685	6.167	2.88575	2.52833333333333	6.6535	2.07	2.6226	9.33925	4.39675	4.457	0.0636666666666667	0	3.87833333333333	0.0546	11.0416666666667	2.21966666666667	9.88266666666667	1.40575	0	0.094	0.625666666666667	0.245	0	0	0.33625	no	nothing	nothing	nothing	0	0	none	none
21769	38	CHG	0.678637313477288	0.633085732477971	0.339764273942526	0.678061198546538	0.775640178627927	0.158074747606062	0.769235571880645	0.238514626781184	0.0826723522486692	0.815320264168327	0.334426617609987	0.128848505438659	0.470054655764932	0.374403767347714	0.0891874226078519	0.286411133307839	0.293195158201809	0.466217284404708	0.165958837921537	0.472084240833521	0.13096435958076	0.0859251058792314	0.119434862030603	0.999977632400175	0.942892134590467	0.999879604916308	1	0.71677672115213	1	0.85090403233322	0.500480663948681	0.29246941228046	0.90534099873497	0.738651650746839	0.999955149453784	0.945864331599605	0.515228055134598	0.921184825922743	0.871045656907253	0.999948185623694	0.690521193874863	0.999999547292182	0.61830875684785	0.578036933242608	0.657262057481724	0.999993091445956	0.999962625140676	0.977932589779852	1	0.969534907681541	0.999925217648301	0.91101735035038	0.326256468918828	0.999989234103762	0.99998991547877	0.999981698484999	0.999986162005794	0.822466622126092	0.999985714992993	0.999984080732201	0.999989910272055	0.999999637716467	0.999992070635473	1	0.99999086955575	0.999994024657002	0.94629345957382	0.785819779973189	0.984262411816689	0.819273693745142	0.999996866979831	0.816869501890575	0.116214906283217	0.999973369826568	0.999954662557589	0.999952623980642	0.999982499249933	0.841420826249885	0.999968402777461	0.999983643353466	0.999995487814491	0.966944574316546	0.999952843495361	0.932539384531784	0.912154822509151	0.95147167581752	0.9999760075744	0.731242530985039	0.999965846431491	0.834333072939413	0.499562996204798	0.29802514276537	0.897170838243068	0.710967478423699	0.977637484441684	0.92669579162557	0.519146628381511	0.90090013479537	0.862515671806554	0.999964250931356	0.677601759222436	0.999976762212688	0.613648556563498	0.575236873934228	0.651153761433417	0.543385527714633	0.999872601444417	0.659111664372446	0.338395324924611	0.390052139499513	0.739515562860589	0.481244681026698	0.847194707001844	0.784918024309949	0.354319035798597	0.736485656155175	0.701193200994974	0.872556237424988	0.509839866819875	0.902794835330169	0.461939415859876	0.386541838850949	0.452762853020631	0.61331346359163	0.999973321223022	0.98220132883669	0.0445781339692995	0.999984894466255	0.999968773799744	0.999862165409328	0.999948531413442	1	0.999998254747654	0.999988757269722	0.89758952389107	1	0.915151589210104	1	0.999976281852985	0.999965789759461	0.676653498432477	0.366220830342617	0.38526370643173	0.74701459810133	0.486297836625636	0.812561984600661	0.77211196280736	0.407591799330994	0.732586909096975	0.702274434089367	0.846543900618193	0.503299860795664	0.897907360386587	0.459829703239766	0.405597714012141	0.469904043770513	0.999477487635528	0.0841258801825453	0.99997483498586	0.999903545219701	0.999983303741555	0.99999428662826	0.968325749675864	0.999924738481671	0.999996736261262	0.999988689331298	0.999997143516587	0.999993868921958	0.999998853521537	0.999984209597031	0.999973595009524	0.0178582999279892	0.999993145984952	1	0.999971795908327	0.999994126277219	1	0.999947213727935	0.9999773948017	0.861876758695562	0.999995866764996	0.829103655527381	1	0.999980177848459	0.999989830569547	0.124335204540813	0.0371140677037675	0.221888716439773	0.141208421170038	0.017695815168055	0.0990810127858475	0.102537268337721	0.229735811670173	0.0483018489379139	0.214255009614868	0.0323136528038544	0.0213347947748797	0.0326796899679461	0.99999979641021	0.999978762891825	0.999997497710665	0.999867060919966	0.999990509863215	0.999981108373585	0.999998805568106	1	0.999999315159193	0.999990263878704	0.999996148770859	0.999994374410122	0.999999386777286	0.999993843568785	0.999975413654351	0.999967586802231	0.999974698071145	0.999992819765523	0.999999919323184	0.9999418635408	0.999998712164614	0.999997809353943	0.999977230465657	0.999992713643334	0.944624222875381	0.999968535478283	0.999987235203252	0.999998937387999	0.999988885286837	0.999984832822421	0.999991286060252	0.999997904194491	0.999998087679413	0.999953599412029	0.999995712229444	0.999996387583667	0.999996965581046	0.999997092124042	0.999991114757211	1	0.99999466220446	0.999994396631431	0.992732124153794	0.999980965904522	0.727180280726519	0.999979256330036	0.722746176539199	1	0.999923811285805	0.999996887020117	0.999996870414058	0.999997214652585	0.999983705348242	0.999993707582552	0.99999536103402	0.999996131590622	0.999986159406608	0.999979009973648	0.999996937931899	0.999997603114109	0.99999196620531	0.999998889200693	0.999984870241098	0.999980509039065	0.999990458849227	0.999999663940757	0.999998182364375	0.999990809655115	0.999977587757838	0.99999520409311	0.999969546163065	1	0.999991143785547	0.999983315020432	0.999997283703375	0.999998381018993	0.999987438516518	0.999986793597685	21.3742	9.41375	7.29166666666667	3.655	9.56825	12.75	1.1215	12.76925	1.96625	0	34.0206666666667	0.858333333333333	1.558	3.64033333333333	2.837	0.0223333333333333	2.18625	0.997	5.05225	0.0603333333333333	4.6416	0	0	0.09025	no	nothing	nothing	nothing	0	0	none	none
21769	40	CHH	0.386205167711378	0.374368656126627	0.540085742942004	0.764872795587192	0.972096115635535	0.567619429089523	0.999933170316441	0.656486437137153	1	0.254621023348854	0.336890185209299	0.164468287939699	0.365002442878817	0.316880304401937	0.2628752594107	0.34031532841483	0.999999988654523	0.606405814609006	0.371873269309183	0.48745560456819	0.684300052645439	0.808614758673944	0.402579876310693	0.999977632400175	1	0.919607402285522	0.601587671421051	0.999839262055661	0.523866081629218	0.99999963549555	0.450998151353225	0.999996451393306	0.999991735277732	0.999995541626212	0.999955149453784	0.999998960704614	1	0.999974644981928	0.69869683054008	0.999948185623694	0.999987262128526	0.999999547292182	0.999996148804588	0.999990225226671	0.999943357609524	0.999993091445956	0.865176156279094	0.596388787823239	0.947657430071645	0.495599808791581	0.999925217648301	0.408632223112155	1	0.999989234103762	0.99998991547877	0.999981698484999	0.999986162005794	0.999998511211837	0.999985714992993	0.971585280985055	0.999989910272055	0.999999637716467	0.999992070635473	1	0.99999086955575	0.999994024657002	0.999979294762274	0.762294052500126	0.999964457486241	0.68259817490522	0.999996866979831	0.595948633635232	0.926209116293957	0.996383321385295	0.914154578047814	0.999952623980642	0.980169721833988	0.957134236327088	0.999968402777461	0.85122210588741	0.999995487814491	0.999991784090225	0.999952843495361	0.999985251266509	0.999986406313421	0.999971275094646	0.94426797063992	0.999917581772613	0.864925791113909	0.999971945832348	0.80160960978851	0.720566569666711	0.823695474643049	0.678176760022534	0.851115134546644	0.811087592235715	0.756377719044913	0.869692173462759	0.976184537091647	0.999964250931356	0.857494658481048	0.999976762212688	0.999996629175037	0.999979185366576	0.926700544506228	0.80120904479688	0.999872601444417	0.836124485308082	0.981458593215525	0.429159858293206	0.544587132769145	0.322919365550251	0.565813222522395	0.516750535350232	0.447255776188038	0.557792372122472	0.999910104571774	0.783880802011993	0.564781732422695	0.697387085982038	0.86669477189212	0.951327551830095	0.601634474666254	0.738384109245694	0.999973321223022	0.617537852106948	0.835341035171854	0.91838653345262	0.811507415121651	0.918134219573952	0.902582943695328	0.904903620411007	0.960188612538249	0.830866738777122	0.999987472874852	0.93627827952069	0.999942370492236	1	0.999976281852985	0.999965789759461	0.73904192730646	1	0.340752845720415	0.443923266933262	0.232348370114445	0.4292358754647	0.426180099449054	0.38389564922956	0.451451950617054	0.99999683950779	0.635210737413102	0.445024160747069	0.573478163905181	0.725018798037786	0.844832916272372	0.494488567057196	0.737112867157147	0.999992110990345	0.99997483498586	0.994907684899433	0.999983303741555	0.99999428662826	0.903330716809858	0.999924738481671	0.999996736261262	0.999988689331298	0.999997143516587	0.999993868921958	0.999998853521537	0.999984209597031	0.999973595009524	0.304723985178719	0.371623273864942	0.244178407952396	0.423339338871335	0.360652313074665	0.314108663192607	0.407335121507951	0.9999773948017	0.751633164845697	0.431382286315025	0.60555675568527	0.764275856883957	0.918621529880915	0.481854105571084	0.999987991300796	0.999990571697027	0.99998618300518	0.999990485442987	1	0.999974027032732	0.659335731395403	0.999996017130357	0.99999078973944	0.999996317499098	1	0.999998106050022	0.999981090579572	0.99999979641021	0.999978762891825	0.999997497710665	0.999867060919966	0.999990509863215	0.927680871289432	0.999998805568106	1	0.999999315159193	0.999990263878704	0.999996148770859	0.999994374410122	0.999999386777286	0.999993843568785	0.999975413654351	0.999967586802231	0.82357446607205	0.999992819765523	0.999999919323184	0.9999418635408	0.999998712164614	0.999997809353943	0.999977230465657	0.999992713643334	0.999962164797115	0.999968535478283	0.999987235203252	0.999998937387999	0.999988885286837	0.999984832822421	0.999991286060252	0.999997904194491	0.999998087679413	0.999953599412029	0.999995712229444	0.831305985200184	0.999996965581046	0.999997092124042	0.999991114757211	1	0.99999466220446	0.999994396631431	0.999904007119519	0.415679295276153	0.967233621012546	0.999979256330036	0.999979580922071	1	0.832085777976346	0.999996887020117	0.999996870414058	0.999997214652585	0.999983705348242	0.999993707582552	0.99999536103402	0.999996131590622	0.999986159406608	0.999979009973648	0.999996937931899	0.999997603114109	0.99999196620531	0.999998889200693	0.999984870241098	0.999980509039065	0.999990458849227	0.999999663940757	0.999998182364375	0.999990809655115	0.999977587757838	0.99999520409311	0.999969546163065	1	0.999991143785547	0.999983315020432	0.999997283703375	0.999998381018993	0.999987438516518	0.999986793597685	8.1468	1.58725	0	2.03125	5.57375	9.0744	3.5065	6.989	3.05625	10.8573333333333	0	0	0.0594	0.0653333333333333	0	0.164333333333333	0.05475	7.03933333333333	2.9365	0.188333333333333	1.9792	2.123	5.303	0.46375	no	nothing	nothing	nothing	0	0	none	none
21769	46	CHH	0.719783216602666	0.900122897281841	0.999996012125235	0.791004576746633	0.999940400504223	0.999990611796339	0.999933170316441	0.774339942200484	0.487753124949503	0.574333291408609	0.993671305467776	0.815725189112344	0.779043191654385	0.650995447456116	0.650118847665325	0.999999968960266	0.999999988654523	0.926360945536685	0.99996220465268	0.92523590862496	0.612870403967205	0.749941061896004	0.696868082115713	0.999977632400175	0.725034979043962	0.291793848141049	0.513896328976969	0.811877336816483	0.763463287376066	0.99999963549555	1	0.999996451393306	0.999991735277732	0.999995541626212	0.999955149453784	0.999998960704614	0.201592102996902	0.999974644981928	0.999974378497213	0.999948185623694	0.999987262128526	0.999999547292182	0.999996148804588	0.999990225226671	0.999943357609524	0.912734382390827	0.505802173211581	0.75392749445515	0.939844653724575	0.900326305990786	0.999925217648301	0.999977998346167	1	0.999989234103762	0.99998991547877	0.999981698484999	0.999986162005794	0.284104740036562	0.999985714992993	0.999984080732201	0.999989910272055	0.999999637716467	0.999992070635473	1	0.99999086955575	0.999994024657002	0.853366536252615	0.999972584737608	0.999964457486241	0.99991038158371	0.778884604138706	0.500001785799651	0.579203716082693	0.999973369826568	0.817212534352776	0.780742201370258	0.673102363039021	0.70419054620442	0.999968402777461	0.999983643353466	0.903207819565108	0.999991784090225	0.927810346923017	0.626889923150639	0.781144188956723	0.71013622250425	0.933266750380238	0.742107635235733	0.78002540371822	0.337952044734512	0.159594569298341	0.207695016810406	0.628886388540769	0.327014065109247	0.349417732041766	0.258127111773163	1	0.703852352797936	0.762910052891593	0.445590036852577	0.762035497997167	0.44846634186541	0.222241283221951	0.312348678111312	0.272505353169575	0.95767161057794	0.970667009343253	0.579411966318501	0.330803642274922	0.397673234148432	0.854973617075305	0.569840121135455	0.593748910215722	0.483132818219367	0.822965048606913	0.917946501087033	0.94616033846469	0.684941807275855	0.949492289127572	0.70874556899235	0.444869418857719	0.557331292032632	0.494052735561667	0.999984320835149	0.844214086456292	0.581395806246134	0.632333177828139	0.999984894466255	0.863328126265629	0.805766072819585	0.724223783824817	0.591672265413106	0.999998254747654	0.999988757269722	0.943381727477868	1	0.958449162435824	0.671005642853326	0.817844345266939	0.755865920844563	0.785922271743763	0.526255313914491	0.568709946418593	0.979893835567763	0.772569059810551	0.729907456093564	0.665732734291196	0.643508897611887	0.999996214953133	0.99999683950779	0.851997953264943	0.999978301983196	0.895790518420411	0.612368017513338	0.749996170035661	0.685809379856625	0.999955853007544	0.999992110990345	0.99997483498586	0.999903545219701	0.999983303741555	0.99999428662826	0.216907640011238	0.999924738481671	0.999996736261262	0.999988689331298	0.999997143516587	0.999993868921958	0.999998853521537	0.999984209597031	0.999973595009524	1	0.999993145984952	1	0.999971795908327	0.999994126277219	0.111910094644002	0.940602355245007	0.966570631883128	1	0.920456641631751	0.999964174771187	1	0.999980177848459	0.999989830569547	0.999987991300796	0.999990571697027	0.99998618300518	0.999990485442987	0.113484755072258	0.999974027032732	0.999993249513274	0.999996017130357	0.99999078973944	0.999996317499098	1	0.999998106050022	0.999981090579572	0.99999979641021	0.999978762891825	0.999997497710665	0.397590960136617	0.999990509863215	0.999981108373585	0.999998805568106	1	0.999999315159193	0.999990263878704	0.999996148770859	0.999994374410122	0.999999386777286	0.999993843568785	0.193416965100445	0.999967586802231	0.999974698071145	0.999992819765523	0.999999919323184	0.9999418635408	0.999998712164614	0.999997809353943	0.999977230465657	0.999992713643334	0.178180621822205	0.999968535478283	0.999987235203252	0.999998937387999	0.999988885286837	0.999984832822421	0.999991286060252	0.999997904194491	0.999998087679413	0.135563001433366	0.999995712229444	0.999996387583667	0.999996965581046	0.999997092124042	0.999991114757211	1	0.99999466220446	0.999994396631431	0.454825403301746	0.507462120223976	0.283339158936967	0.533826649101239	0.27531839555007	0.119755088299666	0.16928679031768	0.141011344199668	0.999996870414058	0.999997214652585	0.999983705348242	0.999993707582552	0.99999536103402	0.999996131590622	0.999986159406608	0.999979009973648	0.999996937931899	0.999997603114109	0.99999196620531	0.999998889200693	0.999984870241098	0.999980509039065	0.999990458849227	0.999999663940757	0.999998182364375	0.999990809655115	0.999977587757838	0.99999520409311	0.999969546163065	1	0.999991143785547	0.999983315020432	0.999997283703375	0.999998381018993	0.999987438516518	0.999986793597685	6.4252	1.281	0.656333333333333	6.41275	9.4275	9.397	4.92775	3.6855	0.898	0	0	2.15933333333333	1.7594	0.213	0	14.2666666666667	2.079	2.136	2.893	4.70133333333333	2.5154	0	0.6425	0.352	no	nothing	nothing	nothing	0	0	none	none
21769	52	CHG	0.999956490798133	0.999981271994449	0.189007656328861	0.999927971495487	0.999940400504223	0.60339667543847	0.999933170316441	0.999986525875657	0.788719412465696	0.789645636542746	0.999998431523547	0.832104291630422	0.947304346088637	0.999992395640441	0.875713619306404	0.999999968960266	0.937523984059065	0.999999997962454	0.99996220465268	0.908528345654391	0.999963694668354	0.435331396205787	0.999949161111341	0.999977632400175	0.213912616066681	0.999879604916308	1	0.637634803085108	1	0.99999963549555	0.811081315381654	0.799566800414877	0.999991735277732	0.88478154760133	0.976332952447672	0.999998960704614	0.872841660432456	0.999974644981928	0.967709122329611	0.999948185623694	0.999987262128526	0.940086271645702	0.999996148804588	0.466352831640252	0.999943357609524	0.390318304894415	0.999962625140676	0.999960349649373	0.7956138134955	0.999996423948573	0.999925217648301	0.991684797359995	1	0.999989234103762	0.99998991547877	0.999981698484999	0.999986162005794	0.926273483323628	0.999985714992993	0.999984080732201	0.999989910272055	0.999999637716467	0.999992070635473	1	0.970575664909152	0.999994024657002	0.126723700591035	0.201680639156535	0.800100952757619	0.284817143364877	0.155395268092938	0.0426548702148141	0.845508759636644	0.704071707952413	0.0268190817536717	0.0951523669895332	0.399839582812257	0.48599617349609	0.286062465652285	0.0939474415829071	0.317003645003917	0.521192296376263	0.0420434956528297	0.608611986616838	0.999986406313421	0.209301477843655	0.9999760075744	0.488926040728299	0.971943034794498	0.999971945832348	0.953227453216136	0.612445278579935	0.925972488285791	0.997968554731084	0.999963713940627	0.999984600121045	0.707180097771941	0.999924898781037	0.999991901076244	0.999964250931356	0.999152840554154	0.999976762212688	0.930142138255544	0.309067861244197	0.999994404383094	0.639053892784762	0.999872601444417	0.999978258352033	0.746311240037621	0.756736639921914	0.99999796732747	0.773240000430183	0.887775638084546	0.9999936777084	0.868958156806437	0.999987333563299	0.898942799659294	0.999992691332336	0.999986711577206	0.854241657654729	0.999998360714071	0.447802415765731	0.999993354412728	0.736132792661722	0.53001142636481	0.231295324085508	0.999897235705174	0.999984894466255	0.190532367978919	0.357536936961575	0.808361666074849	0.937217047348769	0.716342612361694	0.375583771289845	0.727938635275054	0.885965455979352	0.259435454429213	0.98378923969557	0.999976281852985	0.591758404280275	0.984370342196533	0.699031104846389	0.762111032720641	0.999930613540863	0.700670768497228	0.818677307806855	0.999996312200706	0.920645202925182	0.999996214953133	0.849034037493327	0.999973100000361	0.999978301983196	0.801290614854644	0.999966353236697	0.497273225917454	0.999986948027264	0.988712036938637	0.805989183435119	0.99997483498586	0.999903545219701	0.999983303741555	0.99999428662826	0.747844912526435	0.999924738481671	0.999996736261262	0.999988689331298	0.999997143516587	0.999993868921958	0.999998853521537	0.449300844887163	0.999973595009524	0.359199433540851	0.657327944419774	1	0.999971795908327	0.955854242317203	0.413815014476253	0.993077383919396	0.9999773948017	0.83420563042357	0.831181277830041	0.999964174771187	0.689971426193448	0.12755703947448	0.999989830569547	0.999987991300796	0.524973080906839	0.741100081281095	0.999990485442987	1	0.999974027032732	0.679995413942848	0.999996017130357	0.99999078973944	0.631918438973632	1	0.999998106050022	0.999981090579572	0.953823926226749	0.999978762891825	0.999997497710665	0.999867060919966	0.999990509863215	0.999981108373585	0.999998805568106	1	0.999999315159193	0.999990263878704	0.999996148770859	0.999994374410122	0.999999386777286	0.999993843568785	0.377168314082651	0.999967586802231	0.999974698071145	0.999992819765523	0.999999919323184	0.9999418635408	0.999998712164614	0.244760176601565	0.999977230465657	0.999992713643334	0.497468985236828	0.999968535478283	0.999987235203252	0.999998937387999	0.999988885286837	0.999984832822421	0.999991286060252	0.527319974087567	0.999998087679413	0.973962105078571	0.999995712229444	0.999996387583667	0.999996965581046	0.999997092124042	0.999991114757211	1	0.962166192634173	0.999994396631431	0.874761521932256	0.483700649955842	1	0.999979256330036	0.456448366666635	1	0.731896035251083	0.813249166101885	0.999996870414058	0.999997214652585	0.999983705348242	0.999993707582552	0.99999536103402	0.999996131590622	0.999986159406608	0.999979009973648	0.999996937931899	0.999997603114109	0.99999196620531	0.479062842374517	0.999984870241098	0.999980509039065	0.999990458849227	0.999999663940757	0.999998182364375	0.999990809655115	0.999977587757838	0.99999520409311	0.999969546163065	1	0.999991143785547	0.349209649009055	0.999997283703375	0.999998381018993	0.999987438516518	0.898851465302117	2.5358	2.64575	2.66666666666667	16.8145	2.2825	3.2892	10.31675	3.1585	1.7995	0	15.0683333333333	5.16266666666667	0.0926	0.0593333333333333	3.75733333333333	6.746	1.68175	0	6.25875	3.14533333333333	0.155	7.786	12.389	3.0405	no	nothing	nothing	nothing	0	0	none	none
21769	54	CHG	0.625961981040557	0.925092350906561	0.933898745757882	0.839410694681487	0.967973102541603	0.999990611796339	0.914611987820747	0.938339878842697	0.455629728108997	0.486475178620966	0.999998431523547	0.670532434201907	0.573825393714028	0.926023380504398	0.99988754619489	0.981077606575045	0.83296879714598	0.999999997962454	0.957379316896575	0.746285725049293	0.999963694668354	0.880158676692465	0.567648770198365	0.999977632400175	0.375371381900873	0.999879604916308	0.399185070395461	0.577128828362362	0.903327488659074	0.99267376764328	1	0.999996451393306	0.996952105725853	0.999995541626212	0.999955149453784	0.999998960704614	0.795060903557027	0.428013437581894	0.999974378497213	0.999948185623694	0.999987262128526	0.999999547292182	0.944645035444354	0.999990225226671	0.999943357609524	0.712097540293834	0.999962625140676	0.750183400768196	0.863722104226484	0.999996423948573	0.999925217648301	0.999977998346167	1	0.999989234103762	0.99998991547877	0.999981698484999	0.999986162005794	0.97118508601294	0.999985714992993	0.999984080732201	0.999989910272055	0.999999637716467	0.999992070635473	1	0.99999086955575	0.999994024657002	0.590339653229163	0.999972584737608	0.993693345069941	0.722571999949292	0.691614995203685	0.252429436619446	0.271560848695545	0.934898203593527	0.37978275667781	0.340972865673079	0.701218184522026	0.784792214562419	0.999968402777461	0.59366874272276	0.715165128081556	0.728324339505616	0.466535157432172	0.947619140412636	0.639348346010914	0.337243196325751	0.620722398925228	0.798030743843805	0.999965846431491	0.999971945832348	0.896820863918747	0.899153050428165	0.999987635125645	0.999993800433397	0.953669746344391	0.999984600121045	0.965828648354709	0.646667868699399	0.999991901076244	0.999964250931356	0.999993050861515	0.999976762212688	0.999996629175037	0.999979185366576	0.995861735362203	1	0.753817461100516	0.719795562304771	0.280424263255208	0.30344042657306	0.937169514928708	0.39917550440646	0.379998289829548	0.725500177212892	0.837348468636476	0.999987333563299	0.626324498429365	0.72929986681765	0.740993815111846	0.48753869052656	0.967467119836417	0.656272965395258	0.361792715833509	0.916967633455892	0.864976989378636	0.411044194940231	0.417316034721301	0.999984894466255	0.567610037391594	0.484277134106412	0.843828824557354	0.961651553415564	0.999998254747654	0.754465303338906	0.869724299887569	0.847650217795466	0.659641961056566	1	0.799103696509122	0.490873001026653	0.999971161350269	0.716340379488843	0.709757089817878	0.999930613540863	0.882975649661693	0.763083455634103	0.999996312200706	0.999966067902458	0.740036683682542	0.963659806153179	0.999973100000361	0.999978301983196	0.945622231766729	0.999966353236697	0.999998646744617	0.802666398076461	0.895327782823828	0.989797725828756	0.99997483498586	0.999903545219701	0.999983303741555	0.99999428662826	0.999988943837929	0.889908272733434	0.999996736261262	0.999988689331298	0.999997143516587	0.999993868921958	0.999998853521537	0.999984209597031	0.999973595009524	1	0.881637981845168	1	0.999971795908327	0.999994126277219	0.622067043240265	0.287394200020648	0.9999773948017	0.95864468966662	0.999995866764996	0.999964174771187	0.84142687050129	0.999980177848459	0.999989830569547	0.999987991300796	0.999990571697027	0.99998618300518	0.999990485442987	0.585804079858832	0.407434810693012	0.999993249513274	0.999996017130357	0.99999078973944	0.999996317499098	1	0.999998106050022	0.999981090579572	0.99999979641021	0.999978762891825	0.999997497710665	0.999867060919966	0.999990509863215	0.999981108373585	0.999998805568106	1	0.999999315159193	0.999990263878704	0.999996148770859	0.999994374410122	0.999999386777286	0.999993843568785	0.825637428099449	0.842392543105446	0.999974698071145	0.999992819765523	0.999999919323184	0.9999418635408	0.999998712164614	0.999997809353943	0.999977230465657	0.999992713643334	0.62825542522171	0.755862128696295	0.999987235203252	0.999998937387999	0.999988885286837	0.999984832822421	0.999991286060252	0.999997904194491	0.999998087679413	0.990818913525667	0.999995712229444	0.999996387583667	0.999996965581046	0.999997092124042	0.999991114757211	1	0.99999466220446	0.999994396631431	0.764848146792277	0.865908871368393	1	0.999979256330036	0.87418749110272	1	0.969232280555892	0.678410015717519	0.999996870414058	0.999997214652585	0.999983705348242	0.999993707582552	0.99999536103402	0.999996131590622	0.737831441211197	0.999979009973648	0.999996937931899	0.999997603114109	0.99999196620531	0.999998889200693	0.999984870241098	0.999980509039065	0.999990458849227	0.999999663940757	0.999998182364375	0.999990809655115	0.999977587757838	0.99999520409311	0.999969546163065	1	0.999991143785547	0.999983315020432	0.999997283703375	0.999998381018993	0.999987438516518	0.999986793597685	7.4458	1.18775	2.063	12.43725	3.914	12.0572	8.816	4.2185	3.965	0.0583333333333333	0	4.674	1.6008	0.0166666666666667	2.35033333333333	4.77833333333333	13.401	0.997	5.82725	2.97866666666667	1.7858	7.47866666666667	1.89575	0.09025	no	nothing	nothing	nothing	0	0	none	none
21769	55	CHH	0.920368916779991	0.705685221926498	0.881742121955713	0.467691592591388	0.427039798203596	0.604807406502593	0.445932856399141	0.999986525875657	0.488215645196644	0.56428823807599	0.999998431523547	0.942086260591754	0.654163088165257	0.999992395640441	0.00834495957529701	0.903442220976503	0.959322695343503	0.525097867897625	0.665325171477309	0.999999776160784	0.709044786467425	0.780365994361226	0.706242654045111	0.418406778371817	1	0.230537317346689	0.832112579714805	0.964065437225229	0.230799286116698	0.896028833020873	0.241979181529622	0.289936028994467	0.99202012006762	0.616628369144537	0.352285984406379	0.999998960704614	0.0598341401907299	0.999974644981928	0.700287050065959	0.253846078522312	0.364050154540556	0.999999547292182	0.999996148804588	0.468037566154282	0.396071263225168	0.420682699703375	0.999962625140676	0.12283444964327	0.200036950163721	0.999996423948573	0.931058916813731	0.999977998346167	1	0.999989234103762	0.99998991547877	0.999981698484999	0.999986162005794	0.000507944756948189	0.653371418763457	0.999984080732201	0.999989910272055	0.999999637716467	0.999992070635473	0.325342424052462	0.99999086955575	0.999994024657002	0.227092921539397	0.857525983152973	0.976116188330328	0.235753966393878	0.864234749122	0.234460154383877	0.28399871405626	0.983828635766978	0.592449368775881	0.356478000975921	0.999982499249933	0.0683293683255349	0.999968402777461	0.700677308402612	0.250830230841327	0.370979250537842	0.999952843495361	0.999985251266509	0.465133311791395	0.39234581732058	0.0377065365585745	0.0897726341027188	0.999965846431491	0.632363023239897	1	0.99999318246211	0.780734420134137	0.879034238963579	0.999963713940627	0.643600204285623	0.000124070293343936	0.219485771795147	0.999991901076244	0.999964250931356	0.999993050861515	0.490592812802467	0.124273393899205	0.999979185366576	0.999994404383094	1	0.0344786239003748	0.442500373484886	0.0471327627496378	0.0649949642332785	0.625159563900906	0.172202907718773	0.0958602569015635	0.698791894436422	0.209608415257702	0.99453827541649	0.302532207736225	0.0516324444573117	0.108255914349691	0.572630322594912	0.999998360714071	0.122689916184987	0.101900995112275	0.0911467333705086	0.608319795308484	0.0988054054148032	0.123569207602622	0.748141264879531	0.277887095085167	0.147384613745414	0.818050453906892	0.159617687558628	0.999998254747654	0.411520106363891	0.0956957061544104	0.16355552397634	0.734468270115858	1	0.209963086797077	0.171990626884944	0.596981255189806	1	0.999919447378689	0.739820915061315	0.784627911220114	0.999914534669278	0.600987016543125	0.000119241899873131	0.207730916598996	0.978437911278267	0.999973100000361	0.999978301983196	0.441923091520871	0.12119184367259	0.999998646744617	0.999986948027264	0.669119139411267	0.826492579255872	0.99997483498586	0.999903545219701	0.914046768780788	0.99999428662826	0.00831770767184886	0.999924738481671	0.999996736261262	0.812160829602806	0.93112834871411	0.999993868921958	0.801016057002741	0.999984209597031	0.990374999886974	1	0.785284039019852	1	0.999971795908327	0.670837429867105	0.000272797154027426	0.22718542960509	0.9999773948017	1	0.999995866764996	0.553547042368704	0.125274232769986	0.999980177848459	0.999989830569547	0.967551614009326	0.999990571697027	0.99998618300518	0.854200231577419	0.000275848445930385	0.369376446241784	0.999993249513274	0.999996017130357	0.99999078973944	0.831597960307165	0.19149504421425	0.999998106050022	0.999981090579572	0.99999979641021	0.999978762891825	0.999997497710665	0.0181068490602361	0.999990509863215	0.999981108373585	0.999998805568106	1	0.999999315159193	0.999990263878704	0.999996148770859	0.999994374410122	0.999999386777286	0.999993843568785	0.000816960510689402	0.999967586802231	0.999974698071145	0.999992819765523	0.999999919323184	0.9999418635408	0.603157496968793	0.999997809353943	0.999977230465657	0.999992713643334	0.000282165950678903	0.700812324824179	0.999987235203252	0.999998937387999	0.999988885286837	0.999984832822421	0.292954463411772	0.999997904194491	0.999998087679413	0.0272998423456151	0.999995712229444	0.999996387583667	0.933286361314779	0.999997092124042	0.999991114757211	1	0.99999466220446	0.999994396631431	0.104947572477896	0.00246301932917385	0.000125052984544065	0.000400118790822128	0.0108955872908519	0.229721826948452	0.000445620916658261	0.000330771746189636	0.999996870414058	0.487444001770326	0.681568135173263	0.999993707582552	0.99999536103402	0.89175605513061	0.764150974509105	0.999979009973648	0.999996937931899	0.999997603114109	0.684739898246241	0.999998889200693	0.999984870241098	0.999980509039065	0.98304102842246	0.202433571852235	0.999998182364375	0.999990809655115	0.999977587757838	0.304062767276621	0.999969546163065	1	0.999991143785547	0.999983315020432	0.999997283703375	0.414696368821412	0.34228961228724	0.999986793597685	5.3246	5.51525	0	5.197	0	11.5478	8.48775	0	3.811	0	0	2.44933333333333	2.8134	0.0166666666666667	3.27533333333333	17.4413333333333	5.95225	0.997	0	0	4.7336	8.68533333333333	0.5	0.09025	no	nothing	nothing	nothing	0	0	none	none
21769	58	CG	0.838488016064757	0.999981271994449	0.999996012125235	0.878343933422363	0.995288511911083	0.700259336958227	0.433571270836656	0.676486868178147	0.377348750003673	0.999994685320319	0.968214115292997	0.999975118292688	0.999961162278114	0.489538047306441	0.99988754619489	0.925554979685722	0.999999988654523	0.999999997962454	0.99996220465268	0.609291987927853	0.999963694668354	0.796088107928697	0.999949161111341	0.969256989865284	0.79127544260209	0.999879604916308	0.96896397923039	0.999839262055661	0.885949358146053	0.99999963549555	0.823220346712261	0.876004394153379	0.999991735277732	0.999995541626212	0.999955149453784	0.917183986849838	0.771282262724536	0.999974644981928	0.999974378497213	0.85956096899638	0.901969132024413	0.999999547292182	0.999996148804588	0.999990225226671	0.999943357609524	0.999993091445956	0.984523643757193	0.999960349649373	0.863722104226484	0.652074131757912	0.945408433271388	0.560676267386545	1	0.999989234103762	0.99998991547877	0.999981698484999	0.885022246768715	0.999998511211837	0.999985714992993	0.999984080732201	0.999989910272055	0.999999637716467	0.999992070635473	1	0.99999086955575	0.999994024657002	0.850291447745607	0.957983654943521	0.691473569966087	0.450060908558059	0.642831069189941	0.354233192301177	0.999997923449719	0.955527337733173	0.999954662557589	0.999952623980642	0.466841383667859	0.999997366612758	0.909305412498698	0.999983643353466	0.999995487814491	0.999991784090225	0.577175307756409	0.999985251266509	0.77640124298402	0.999971275094646	0.9999760075744	0.999917581772613	0.853339985601958	0.998577659781878	0.775206163241111	0.88916324712239	0.999987635125645	0.999993800433397	0.999963713940627	0.86635064019228	0.820812408234501	0.999924898781037	0.999991901076244	0.888702165676657	0.921687495483827	0.995298831776234	0.999996629175037	0.999979185366576	0.999994404383094	0.884453568473184	0.636230719700778	0.822509858970737	0.54252854939298	0.994771784829944	0.99999796732747	0.999987135602738	0.999897468211821	0.664578027022294	0.961823420702245	0.996644561104535	0.999910104571774	0.998958484094581	0.998833395814847	0.770798658941659	0.999998360714071	0.924146911311628	0.999993354412728	0.976194282973307	0.999973321223022	0.887548701500163	0.712982080934478	0.999984894466255	0.920868106962418	0.86611738539609	0.948683580022928	0.66337821568774	0.999998254747654	0.999988757269722	0.676389501458099	0.743584919474389	0.999942370492236	0.862802941313683	0.999976281852985	0.96088619190061	0.999518924723155	1	0.468447143229346	0.959393097715441	0.627617749104452	0.626550612888639	0.999996312200706	0.428274786190183	0.953155129383785	0.842197566129303	0.41046760298201	0.500437929816753	0.999986674020806	0.61864514669292	0.987751998977728	0.715234359533302	0.999955853007544	0.843678205494576	0.99997483498586	0.999903545219701	0.999983303741555	0.99999428662826	0.589148876297987	0.999924738481671	0.999996736261262	0.820950053586925	0.885308590752754	0.999993868921958	0.987990511119798	0.999984209597031	0.999973595009524	0.444198682125268	0.966544636489633	0.707614587913324	0.663086426132447	0.999994126277219	0.341293970924171	0.996014223646292	0.859749907248239	0.430622311486725	0.481286015479112	0.999964174771187	0.610187798764053	0.999980177848459	0.753978761852351	0.999987991300796	0.999990571697027	0.99998618300518	0.645858327707598	1	0.999974027032732	0.999993249513274	0.999996017130357	0.99999078973944	0.944592507587279	1	0.999998106050022	0.999981090579572	0.99999979641021	0.999978762891825	0.999997497710665	0.849016993070785	0.999990509863215	0.999981108373585	0.999998805568106	1	0.999999315159193	0.999990263878704	0.999996148770859	0.999994374410122	0.999999386777286	0.999993843568785	0.994430046716063	0.999967586802231	0.999974698071145	0.999992819765523	0.999999919323184	0.9999418635408	0.999998712164614	0.999997809353943	0.999977230465657	0.999992713643334	0.999962164797115	0.999968535478283	0.999987235203252	0.999998937387999	0.999988885286837	0.999984832822421	0.999991286060252	0.999997904194491	0.999998087679413	0.36291336708147	0.999995712229444	0.999996387583667	0.697704060026064	0.795571391696896	0.999991114757211	0.885150357663227	0.99999466220446	0.999994396631431	0.789873388377114	0.983433606641198	1	0.999979256330036	0.492243056377194	1	0.667382119434917	0.999996887020117	0.999996870414058	0.999997214652585	0.999983705348242	0.999993707582552	0.99999536103402	0.999996131590622	0.999986159406608	0.999979009973648	0.999996937931899	0.999997603114109	0.99999196620531	0.999998889200693	0.999984870241098	0.999980509039065	0.999990458849227	0.999999663940757	0.999998182364375	0.999990809655115	0.999977587757838	0.99999520409311	0.999969546163065	1	0.999991143785547	0.999983315020432	0.999997283703375	0.999998381018993	0.999987438516518	0.999986793597685	99.963	97.24175	100	100	98.0405	98.9952	94.9465	93.865	93.879	89.9453333333333	100	97.5426666666667	98.462	99.8486666666667	94.248	100	97.06325	98.9276666666667	99.92825	100	95.2046	99.7406666666667	97.134	99.29725	no	nothing	nothing	nothing	0	0	none	none
21769	59	CG	0.489431165968337	0.717787135268145	0.999996012125235	0.486666807105119	0.999940400504223	0.999990611796339	0.464002428633676	0.999986525875657	0.717054137048534	0.706042980269936	0.999998431523547	0.999975118292688	0.648236430168037	0.999992395640441	0.510176333473874	0.68803911261246	0.896791230891791	0.538049377566496	0.99996220465268	0.764501506288928	0.999963694668354	0.99998551229728	0.636219439831063	0.999977632400175	0.472098826293982	0.999879604916308	0.495330005022758	0.624971984748905	1	0.681688797820038	1	0.127780567782841	0.934001765505882	0.818344568384358	0.999955149453784	0.562850674583571	1	0.999974644981928	0.999974378497213	0.999948185623694	0.759443802583962	0.999999547292182	0.976776691840427	0.876263615091838	0.999943357609524	0.699658577173845	0.999962625140676	0.734460370112164	0.806304057140992	0.999996423948573	0.955269721449618	0.999977998346167	0.306209309687472	0.999989234103762	0.99998991547877	0.999981698484999	0.965080818021715	0.999998511211837	0.999985714992993	0.999984080732201	0.999989910272055	0.999999637716467	0.999992070635473	1	0.99999086955575	0.999994024657002	0.485363798023113	0.999972584737608	0.999964457486241	0.484182806183393	0.999996866979831	0.662305648571074	0.805958164547411	0.999973369826568	0.988316453439387	0.606853778026169	0.999982499249933	0.482449784425177	0.66691500519093	0.876026701435113	0.507697723714388	0.999991784090225	0.730783213003421	0.993591707578476	0.999986406313421	0.608503866735673	0.512903145731995	0.642007538137079	0.999965846431491	0.669869648455605	1	0.13109902994109	0.92489440066448	0.786327558072881	0.999963713940627	0.558381670183519	1	0.999924898781037	0.999991901076244	0.999964250931356	0.74666958722799	0.999976762212688	0.956713962269511	0.861632620735553	0.999994404383094	1	0.503220225387414	0.999978258352033	0.695591632553509	0.684603542074407	0.99999796732747	0.97542657538187	0.64027503864277	0.9999936777084	0.522376562188117	0.691285348811292	0.872263364056149	0.524122722339569	0.999986711577206	0.734772572481788	0.999998360714071	0.999889603008579	0.621881559210013	0.654268924705611	0.999973321223022	0.796852319401798	0.592754291924832	0.999984894466255	0.999968773799744	0.70257247914881	0.999948531413442	0.639222295119142	0.781060515760982	0.933064268361707	0.61777990150333	1	0.83594439674902	1	0.999976281852985	0.714903058616803	0.635256309552312	0.989953284142532	0.131469433486974	0.876799947577485	0.693517201258243	0.999914534669278	0.533081154710995	0.999966067902458	0.999996214953133	0.99999683950779	0.999973100000361	0.676805721779487	0.990427770476458	0.873991483011019	0.790957952429679	0.999986948027264	0.900690968833002	0.783172632780333	0.99997483498586	0.999903545219701	0.927104589306957	0.99999428662826	0.651198921422443	0.969885102552288	0.999996736261262	0.847365421665535	0.999997143516587	0.999993868921958	0.999998853521537	0.999984209597031	0.953156213868028	0.249499132263131	0.999993145984952	1	0.999971795908327	0.781384137109419	1	0.999947213727935	0.9999773948017	1	0.999995866764996	0.999964174771187	1	0.999980177848459	0.999989830569547	0.79164180242933	0.754391470749407	0.273087177866765	0.999990485442987	0.12179625241419	0.278120824803381	0.523697354344996	0.200974763188911	0.99999078973944	0.354565995092742	0.692480022824012	0.81659393102472	0.264412921198399	0.99999979641021	0.999978762891825	0.999997497710665	0.847861884306854	0.999990509863215	0.999981108373585	0.999998805568106	1	0.999999315159193	0.999990263878704	0.999996148770859	0.999994374410122	0.999999386777286	0.999993843568785	0.771459763172041	0.999967586802231	0.999974698071145	0.999992819765523	0.999999919323184	0.9999418635408	0.999998712164614	0.999997809353943	0.999977230465657	0.999992713643334	0.999962164797115	0.999968535478283	0.999987235203252	0.999998937387999	0.999988885286837	0.999984832822421	0.999991286060252	0.999997904194491	0.999998087679413	0.47867910693122	0.999995712229444	0.999996387583667	0.816256076380918	0.999997092124042	0.999991114757211	1	0.99999466220446	0.977656136662906	0.999904007119519	0.999980965904522	1	0.66710987573327	0.999979580922071	0.921609904744412	0.805895697942647	0.999996887020117	0.999996870414058	0.999997214652585	0.999983705348242	0.999993707582552	0.99999536103402	0.999996131590622	0.999986159406608	0.999979009973648	0.999996937931899	0.999997603114109	0.99999196620531	0.999998889200693	0.999984870241098	0.999980509039065	0.999990458849227	0.999999663940757	0.999998182364375	0.999990809655115	0.999977587757838	0.99999520409311	0.999969546163065	1	0.999991143785547	0.999983315020432	0.999997283703375	0.999998381018993	0.999987438516518	0.999986793597685	94.2016	100	100	89.971	100	94.751	96.55875	100	93.82025	99.7366666666667	88.2093333333333	97.8356666666667	97.1392	100	92.1836666666667	100	100	99.3983333333333	100	95.1833333333333	99.4048	97.707	96.787	100	no	nothing	nothing	nothing	0	0	none	none
21769	60	CHG	0.999956490798133	0.924887941099368	0.999996012125235	0.892594809640869	0.422935986827097	0.999990611796339	0.866497645604791	0.800243208558591	1	0.374704714742324	0.643013401200267	0.272372640465928	0.604756915507492	0.905932922202484	0.409156399086492	0.938770864566667	0.999999988654523	0.329008151128688	0.467019104234195	0.889519674960512	0.927096668452963	0.943499022425363	0.87267969941208	0.999977632400175	1	0.984156945710408	0.572778453821377	0.999839262055661	0.9730168701052	0.913955340544126	1	0.503118631387823	0.766427043160758	0.409704775774741	0.73143706956179	0.986564409530204	0.528753842906601	0.999974644981928	0.999974378497213	0.45646724956344	0.585029056765182	0.991163214850064	0.85708500616683	0.999990225226671	0.980121366631202	0.955611083610459	0.999962625140676	0.999960349649373	0.832820336163533	0.999996423948573	0.999925217648301	0.999977998346167	1	0.999989234103762	0.99998991547877	0.999981698484999	0.999986162005794	0.967821435166059	0.999985714992993	0.999984080732201	0.999989910272055	0.999999637716467	0.999992070635473	0.83593903403816	0.99999086955575	0.999994024657002	0.929623223881947	0.511655626450291	0.999964457486241	0.920516462163776	0.833972500253591	0.999998081816644	0.429459650057321	0.710796450616955	0.339996443686334	0.651779701342468	0.933086487045366	0.463456569688908	0.96982997145779	0.999983643353466	0.389089714236602	0.530142793387809	0.922063820659093	0.931614433032119	0.976927040184381	0.901061156231325	0.848720697253128	0.818843150543824	0.999965846431491	0.999971945832348	1	0.745341657459992	0.969327469084726	0.70676236019079	0.936518334998849	0.999984600121045	0.791963599643959	0.999924898781037	0.999991901076244	0.730834382652436	0.83564891452773	0.999976762212688	0.590212497747519	0.999979185366576	0.999994404383094	0.383537259212171	0.814530083242236	0.944510975048937	0.73313064155461	0.999994591104827	0.99999796732747	0.999987135602738	0.999897468211821	0.9999936777084	0.999994051731248	0.971940226946305	0.926035378307831	0.999992691332336	0.999986711577206	0.919577217685304	0.227761201479915	0.921966857360498	0.986550525333725	0.846897866423269	0.695663637574318	0.915613101430912	0.30066297092178	0.551572870766194	0.204016322674111	0.477556699868804	0.793261680451233	0.354997689133203	0.839503468311411	0.951300287316487	0.251213617804845	0.367814953390764	0.75395357203943	0.973447360868189	0.825621565115703	0.730174558334614	0.999971161350269	1	0.662925621079632	0.907745396126765	0.598134794889044	0.830185222276613	0.999996312200706	0.766280218823692	0.999996214953133	0.99999683950779	0.614754526834689	0.736984975284921	0.999986674020806	0.571431545987859	0.999998646744617	0.999986948027264	0.999955853007544	0.999992110990345	0.99997483498586	0.999903545219701	0.999983303741555	0.99999428662826	0.922766086276257	0.999924738481671	0.999996736261262	0.999988689331298	0.999997143516587	0.999993868921958	0.584510967601435	0.999984209597031	0.999973595009524	0.706024366326822	0.910332541698591	0.681975333141676	0.963336816307446	0.999994126277219	0.683016260155772	0.999947213727935	0.9999773948017	0.715729286250528	0.799718095685878	0.999964174771187	0.799595809073271	0.999980177848459	0.999989830569547	0.999987991300796	0.999990571697027	0.99998618300518	0.999990485442987	1	0.999974027032732	0.999993249513274	0.999996017130357	0.99999078973944	0.999996317499098	0.20570840427883	0.999998106050022	0.999981090579572	0.99999979641021	0.999978762891825	0.999997497710665	0.999867060919966	0.999990509863215	0.999981108373585	0.999998805568106	1	0.999999315159193	0.460434208029098	0.999996148770859	0.999994374410122	0.999999386777286	0.999993843568785	0.999975413654351	0.999967586802231	0.999974698071145	0.999992819765523	0.999999919323184	0.9999418635408	0.168869636502015	0.999997809353943	0.999977230465657	0.999992713643334	0.999962164797115	0.999968535478283	0.999987235203252	0.999998937387999	0.999988885286837	0.999984832822421	0.477864450477838	0.999997904194491	0.999998087679413	0.972622311238924	0.999995712229444	0.999996387583667	0.999996965581046	0.999997092124042	0.999991114757211	0.784640554492915	0.99999466220446	0.999994396631431	0.893484943020235	0.810224337759868	1	0.999979256330036	0.86833765116789	0.16234942971198	0.846328257155296	0.943109878301964	0.999996870414058	0.999997214652585	0.999983705348242	0.999993707582552	0.934797616151939	0.999996131590622	0.999986159406608	0.999979009973648	0.999996937931899	0.999997603114109	0.99999196620531	0.999998889200693	0.999984870241098	0.999980509039065	0.999990458849227	0.216887560036149	0.999998182364375	0.999990809655115	0.999977587757838	0.322595608706064	0.999969546163065	1	0.869781998970547	0.999983315020432	0.999997283703375	0.957277539051448	0.806265944882667	0.999986793597685	7.8308	9.7255	2.39666666666667	6.82625	4.30875	0.669	7.5495	3.048	2.01575	6.33	0	0.252	0.0306	0.364666666666667	2.837	0.068	3.327	2.82433333333333	0	0	2.9074	9.78633333333333	3.2545	1.481	no	nothing	nothing	nothing	0	0	none	none
21769	63	CHG	0.778634234924273	0.999981271994449	0.999996012125235	0.999927971495487	0.900142846642044	0.999990611796339	0.964227281486573	0.838356828413408	1	0.959193494532666	0.858846536921333	0.899625905823739	0.999961162278114	0.810290312444315	0.99988754619489	0.999999968960266	0.994386479160892	0.00250545441575042	0.99996220465268	0.767563553151453	0.754258374464725	0.99998551229728	0.999949161111341	0.957004625798399	0.862044684080632	0.83876175873441	1	0.697440738695241	0.949063669268841	0.99999963549555	0.723597250664603	0.999996451393306	0.999991735277732	0.999995541626212	0.901193303170517	0.999998960704614	0.814069617839914	0.990741593246731	0.999974378497213	0.0588240567985081	0.988951113630256	0.999999547292182	0.999996148804588	0.999990225226671	0.923940924100325	0.999993091445956	0.999962625140676	0.999960349649373	1	0.999996423948573	0.999925217648301	0.999977998346167	1	0.999989234103762	0.99998991547877	0.999981698484999	0.999986162005794	0.999998511211837	0.999985714992993	0.999984080732201	0.0285882126469262	0.999999637716467	0.999992070635473	1	0.99999086955575	0.999994024657002	0.999979294762274	0.969398036043098	0.999964457486241	0.99991038158371	0.910154931869494	0.999998081816644	0.999997923449719	0.952372684600896	0.975561908293677	0.999952623980642	0.899224215102582	0.999997366612758	0.999968402777461	0.999983643353466	0.00804651760488469	0.999991784090225	0.872038461044469	0.845736526908283	0.999986406313421	0.999971275094646	0.948978505247112	0.999917581772613	0.998364004319435	0.878790287503374	1	0.958571936063767	0.907504839799615	0.926364051574265	0.999963713940627	0.853382590201883	1	0.999924898781037	0.999991901076244	0.00600979360620034	0.999993050861515	0.826935401952729	0.790858079679766	0.999979185366576	0.999994404383094	0.846845822182062	0.999872601444417	0.999978258352033	0.849638769473334	0.999994591104827	0.99999796732747	0.999987135602738	0.946296056748357	0.9999936777084	0.946568544955189	0.999987333563299	0.999910104571774	0.0214207502557406	0.999986711577206	0.988175880483415	0.988713834407226	0.999889603008579	0.987660299528409	0.947458280690316	0.749221588897281	1	0.822468256706466	0.778567735362053	0.763638910557296	0.999862165409328	0.710534573478662	1	0.999998254747654	0.911111586725602	0.00218332442120861	1	0.655265593593939	0.633136534429278	0.920519138657696	0.999965789759461	0.966735272439161	0.906084193614723	0.999919447378689	0.973577072035942	0.984963899347868	0.965319827021572	0.919320536184554	0.999966067902458	0.999996214953133	0.99999683950779	0.0151601481603393	0.999978301983196	0.908915048383857	0.873726422210773	0.999998646744617	0.999986948027264	0.828056881366054	0.999992110990345	0.99997483498586	0.999903545219701	0.999983303741555	0.99999428662826	0.863556453657121	0.999924738481671	0.999996736261262	0.0774749917464675	0.999997143516587	0.999993868921958	0.999998853521537	0.999984209597031	0.999973595009524	1	0.822796409662669	0.976079736972737	0.999971795908327	0.797870151443056	1	0.999947213727935	0.9999773948017	0.00399500275453299	0.999995866764996	0.790841345340896	0.742670280176766	0.999980177848459	0.999989830569547	0.999987991300796	0.999990571697027	0.99998618300518	0.999990485442987	0.955622342384947	0.999974027032732	0.999993249513274	0.0955602635633061	0.99999078973944	0.999996317499098	1	0.999998106050022	0.999981090579572	0.99999979641021	0.999978762891825	0.999997497710665	0.812827989423162	0.999990509863215	0.999981108373585	0.271590501762673	1	0.999999315159193	0.999990263878704	0.999996148770859	0.999994374410122	0.999999386777286	0.999993843568785	0.919324740923155	0.999967586802231	0.999974698071145	0.0697723491106262	0.999999919323184	0.9999418635408	0.999998712164614	0.999997809353943	0.999977230465657	0.999992713643334	0.999962164797115	0.999968535478283	0.999987235203252	0.0251568956272317	0.999988885286837	0.999984832822421	0.999991286060252	0.999997904194491	0.999998087679413	0.767899550420743	0.999995712229444	0.999996387583667	0.260493993388572	0.999997092124042	0.999991114757211	1	0.99999466220446	0.999994396631431	0.999904007119519	0.953910323636705	0.00756386721530921	0.999979256330036	0.770894786794252	0.710317060295443	0.998957394586781	0.999996887020117	0.999996870414058	0.0294225024516569	0.999983705348242	0.999993707582552	0.99999536103402	0.999996131590622	0.999986159406608	0.187177696462313	0.999996937931899	0.999997603114109	0.99999196620531	0.999998889200693	0.999984870241098	0.0399951678350393	0.169618084590357	0.28212717597937	0.0715800652811721	0.0185747197623326	0.999977587757838	0.99999520409311	0.999969546163065	1	0.999991143785547	0.999983315020432	0.999997283703375	0.999998381018993	0.999987438516518	0.999986793597685	99.8734	96.1255	99.9106666666667	99.77375	99.80125	98.4222	100	98.66525	96.365	100	97.852	95.619	98.0844	99.9626666666667	96.0626666666667	99.9433333333333	99.71475	97.473	74.498	99.7113333333333	96.735	95.0293333333333	98	99.9095	no	nothing	nothing	nothing	0	0	none	none
21770	4	CHG	0.999956490798133	0.999981271994449	0.999996012125235	0.999927971495487	0.999940400504223	0.999990611796339	0.999933170316441	0.82771226939715	1	0.999994685320319	0.999998431523547	0.498152794290168	0.999961162278114	0.999992395640441	0.99988754619489	0.999999968960266	0.999999988654523	0.651356877094698	0.99996220465268	0.999999776160784	0.999963694668354	0.99998551229728	0.544782914050813	0.999977632400175	1	0.999879604916308	1	0.999839262055661	1	0.848782028097837	1	0.999996451393306	0.999991735277732	0.526257566876266	0.999955149453784	0.999998960704614	1	0.999974644981928	0.999974378497213	0.671667918589665	0.999987262128526	0.999999547292182	0.999996148804588	0.999990225226671	0.575749719247261	0.999993091445956	0.999962625140676	0.999960349649373	1	0.999996423948573	0.999925217648301	0.999977998346167	1	0.999989234103762	0.99998991547877	0.999981698484999	0.999986162005794	0.999998511211837	0.999985714992993	0.999984080732201	0.999989910272055	0.999999637716467	0.999992070635473	1	0.99999086955575	0.999994024657002	0.999979294762274	0.999972584737608	0.999964457486241	0.99991038158371	0.782183676253666	0.999998081816644	0.999997923449719	0.999973369826568	0.462877471235521	0.999952623980642	0.993724292880045	0.999997366612758	0.980226429407742	0.999983643353466	0.604039788999363	0.999991784090225	0.999952843495361	0.999985251266509	0.999986406313421	0.518688088556182	0.9999760075744	0.999917581772613	0.999965846431491	0.776296668254949	1	0.99999318246211	0.999987635125645	0.455186322358132	0.999963713940627	0.978020812967293	1	0.968799648473444	0.999991901076244	0.598632720367938	0.999993050861515	0.999976762212688	0.999996629175037	0.999979185366576	0.516531213164183	1	0.990334816295661	0.721222649838994	0.999972420570454	0.999994591104827	0.98996676045016	0.390422114245771	0.999897468211821	0.947550115892743	0.999994051731248	0.931093324444673	0.999910104571774	0.5324117868351	0.970449309432122	0.999960899981497	0.999998360714071	0.958148927265587	0.456206649211562	0.999984320835149	0.768262398076368	1	0.999897235705174	0.999984894466255	0.42739890675645	0.999862165409328	0.956672931631177	1	0.953583234789511	0.999988757269722	0.560948061231954	0.987363320850151	0.999942370492236	1	0.979090158356941	0.479419709118533	0.883056897233939	1	0.999919447378689	0.999930613540863	0.554630534953769	0.999914534669278	0.999996312200706	0.989709361001417	0.999353435407724	0.99999683950779	0.672105868871342	0.999978301983196	0.999986674020806	0.999966353236697	0.999998646744617	0.618740223216057	0.935731727653	0.982012205511734	0.99997483498586	0.999903545219701	0.999983303741555	0.99999428662826	0.730491648697547	0.999924738481671	0.999996736261262	0.999988689331298	0.999997143516587	0.999993868921958	0.999998853521537	0.999984209597031	0.999973595009524	1	0.999993145984952	0.691956892357997	0.999971795908327	0.999994126277219	1	0.999947213727935	0.9999773948017	0.851967435204971	0.999995866764996	0.999964174771187	1	0.999980177848459	0.692691271971448	0.999987991300796	0.846851945353801	0.99998618300518	0.999990485442987	1	0.999974027032732	0.999993249513274	0.999996017130357	0.99999078973944	0.999996317499098	1	0.999998106050022	0.827701882133781	0.99999979641021	0.999978762891825	0.999997497710665	0.960313127932223	0.999990509863215	0.999981108373585	0.999998805568106	1	0.999999315159193	0.999990263878704	0.999996148770859	0.999994374410122	0.999999386777286	0.999993843568785	0.410106929651176	0.999967586802231	0.999974698071145	0.999992819765523	0.999999919323184	0.9999418635408	0.980384027550508	0.999997809353943	0.999977230465657	0.999992713643334	0.999962164797115	0.999968535478283	0.999987235203252	0.999998937387999	0.999988885286837	0.999984832822421	0.999991286060252	0.999997904194491	0.999998087679413	0.907722756897755	0.999995712229444	0.999996387583667	0.999996965581046	0.999997092124042	0.999991114757211	1	0.99999466220446	0.999994396631431	0.872181087522299	0.999980965904522	0.529405568237285	0.974343442877507	0.999979580922071	1	0.947162654403569	0.425310251390717	0.999996870414058	0.999997214652585	0.999983705348242	0.999993707582552	0.99999536103402	0.999996131590622	0.999986159406608	0.999979009973648	0.999996937931899	0.999997603114109	0.99999196620531	0.999998889200693	0.999984870241098	0.999980509039065	0.999990458849227	0.999999663940757	0.999998182364375	0.999990809655115	0.999977587757838	0.99999520409311	0.999969546163065	1	0.999991143785547	0.999983315020432	0.999997283703375	0.999998381018993	0.943797611380417	0.999986793597685	99.8676	99.89125	99.7416666666667	100	100	100	100	99.83125	97.004	99.9306666666667	99.969	99.3033333333333	96.634	99.9673333333333	99.0743333333333	NA	99.18225	100	96.61875	99.0113333333333	99.6078	100	99.1125	96.23875	no	Simple_repeat	Simple_repeat	repeat	0	20	none	none
21770	7	CHH	0.0399000273564219	0.440869964635857	0.0200872937796327	0.325757477926601	0.0173995859992488	0.265611403041298	0.0227392890849624	0.0339709954872317	0.132618388561601	0.031978092504625	0.999998431523547	0.326782655173462	0.0421977832991113	0.84600283902679	0.99988754619489	0.0756498199290884	0.201430838737855	0.0644826461067361	0.277184748038189	0.161974470284886	0.616091023019081	0.0354928696837108	0.0776362410992008	0.976106304874888	1	0.755330665336961	1	0.796778915665381	1	0.99999963549555	1	0.999996451393306	0.250860810801166	0.817343688702948	0.999955149453784	0.559429759235715	0.0520970236052756	0.999974644981928	0.999974378497213	0.999948185623694	0.999987262128526	0.990457312404737	0.74935389557724	0.999990225226671	0.999943357609524	0.879601719104615	0.999962625140676	0.885531287222084	1	0.84933430437568	0.999925217648301	0.999977998346167	1	0.999989234103762	0.99998991547877	0.999981698484999	0.999986162005794	0.282343573262725	0.999985714992993	0.999984080732201	0.999989910272055	0.999999637716467	0.999992070635473	1	0.99999086955575	0.999994024657002	0.614357344282763	0.999972584737608	0.67468187592668	0.99991038158371	0.999996866979831	0.950426653671692	0.999997923449719	0.176259899698751	0.643917685684797	0.999952623980642	0.429335117513032	0.0292284304937081	0.999968402777461	0.999983643353466	0.999995487814491	0.937404449175695	0.864279500570989	0.617014392000735	0.999986406313421	0.999971275094646	0.624036169795109	0.999917581772613	0.625478347617283	0.707732663373892	0.929015922716566	0.625470200278481	0.748408573042564	0.999993800433397	0.690161108383162	0.999984600121045	0.282721093502402	0.84021338329112	0.980505180385885	0.805929746320718	0.999993050861515	0.999976762212688	0.999996629175037	0.721807133587907	0.86181549367857	0.690867518027162	0.999872601444417	0.999978258352033	0.95224883932449	0.999994591104827	0.190406502490576	0.630967692781411	0.999897468211821	0.453187337648556	0.028300084898385	0.999987333563299	0.999910104571774	0.999992691332336	0.927142778328066	0.850232492792877	0.635507814483625	0.999889603008579	0.999993354412728	0.708169203017528	0.756496044391679	0.9524537374463	0.657199618812661	0.662046616266122	0.999968773799744	0.70152028241745	0.938334558090142	0.246450674193808	0.8633968823031	0.985519401023415	0.80890156905511	1	0.999942370492236	1	0.742357591106671	0.866872308281569	0.999971161350269	0.903668285390911	0.999919447378689	0.185296491710202	0.570656962164147	0.999914534669278	0.434520832036852	0.0342537373102435	0.999996214953133	0.99999683950779	0.999973100000361	0.859360125066399	0.79800748117874	0.573791997025319	0.999998646744617	0.999986948027264	0.999955853007544	0.999992110990345	0.279060150906349	0.896051025372731	0.999983303741555	0.609249446131128	0.0385823077312953	0.999924738481671	0.999996736261262	0.999988689331298	0.999997143516587	0.999993868921958	0.83163123419711	0.999984209597031	0.999973595009524	1	0.424226562374815	1	0.999971795908327	0.799965958406344	0.121757004207999	0.999947213727935	0.9999773948017	1	0.999995866764996	0.999964174771187	1	0.999980177848459	0.999989830569547	0.230204907582783	0.999990571697027	0.99998618300518	0.545679471795838	0.031268778368574	0.999974027032732	0.999993249513274	0.999996017130357	0.99999078973944	0.999996317499098	0.806992349107441	0.999998106050022	0.999981090579572	0.99999979641021	0.356370946478594	0.999997497710665	0.954307606773421	0.548031591333529	0.841596394683375	0.443680616796258	0.915550004274636	0.844851760781151	0.999990263878704	0.368665273735713	0.530944473238551	0.999999386777286	0.999993843568785	0.235422725466038	0.999967586802231	0.999974698071145	0.999992819765523	0.999999919323184	0.9999418635408	0.999998712164614	0.999997809353943	0.999977230465657	0.75332144363965	0.0296520389896872	0.999968535478283	0.999987235203252	0.999998937387999	0.999988885286837	0.999984832822421	0.999991286060252	0.999997904194491	0.999998087679413	0.624251450768926	0.960942571125952	0.999996387583667	0.848662268862804	0.999997092124042	0.999991114757211	1	0.76494086675684	0.961334236055322	0.0515316358155127	0.117001656280453	0.0530562596845126	0.176107011985235	0.125246970257466	0.416950840746384	0.0304784442879921	0.057679483208988	0.999996870414058	0.999997214652585	0.999983705348242	0.999993707582552	0.99999536103402	0.999996131590622	0.999986159406608	0.999979009973648	0.999996937931899	0.999997603114109	0.99999196620531	0.999998889200693	0.999984870241098	0.999980509039065	0.999990458849227	0.999999663940757	0.999998182364375	0.999990809655115	0.999977587757838	0.99999520409311	0.999969546163065	1	0.999991143785547	0.999983315020432	0.999997283703375	0.999998381018993	0.999987438516518	0.999986793597685	10.6734	0.31025	2.55	0	3.75175	0.0936	2.96025	0	0.23325	0.727666666666667	0	9.03366666666667	1.9648	0	6.42833333333333	NA	0	0.459666666666667	0.7575	1.76933333333333	1.5392	4.373	0	0.281	no	Simple_repeat	Simple_repeat	repeat	0	20	none	none
21770	12	CHH	0.472823939024215	0.999981271994449	0.999996012125235	0.999927971495487	0.9446487932408	0.999990611796339	0.999933170316441	0.999986525875657	0.0361477471887912	0.999994685320319	0.334426617609987	0.640921938501252	0.999961162278114	0.999992395640441	0.543967564298896	0.755054680863221	0.999999988654523	0.999999997962454	0.99996220465268	0.999999776160784	0.476993400537877	0.933817753568774	0.999949161111341	0.891407464940786	0.714147772092347	0.705522977389071	0.736714982953602	0.426339856817252	0.439131599402093	0.440849009831702	0.488473219154722	0.53975971539817	0.999991735277732	0.999995541626212	0.809276654684318	0.68855340914232	1	0.999974644981928	0.825135684855045	0.551546503054164	0.764480654151346	0.689075654263507	0.999996148804588	0.983495867915872	0.591904675191016	0.999993091445956	0.999962625140676	0.999960349649373	1	0.999996423948573	0.999925217648301	0.192294374356689	1	0.974370655113801	0.99998991547877	0.999981698484999	0.999986162005794	0.820228190566733	0.999985714992993	0.999984080732201	0.999989910272055	0.999999637716467	0.999992070635473	1	0.99999086955575	0.999994024657002	0.999979294762274	0.999972584737608	0.963628817034627	0.957998554491646	0.963554563029655	0.104222032274705	0.999997923449719	0.563369385556071	0.863330087242003	0.999952623980642	0.999982499249933	0.745243707408897	0.953000931612661	0.999983643353466	0.999995487814491	0.999991784090225	0.999952843495361	0.697257935314682	0.999986406313421	0.999971275094646	0.9999760075744	0.979869503856563	0.965484083350712	0.976501344744448	0.0967053294948474	0.99999318246211	0.523510588282737	0.839955825856122	0.999963713940627	0.999984600121045	0.723109669112808	0.924324270271471	0.999991901076244	0.999964250931356	0.999993050861515	0.999976762212688	0.659115718659042	0.999979185366576	0.999994404383094	0.899394042684947	0.891107023506158	0.881233507219751	0.109746543004443	0.945779184972314	0.580628945520437	0.853974675097085	0.999897468211821	0.9999936777084	0.778386273214236	0.942385916196509	0.999910104571774	0.980085793639345	0.999986711577206	0.999960899981497	0.717134071414481	0.999889603008579	0.990675076562459	0.999984320835149	0.999973321223022	0.0333873378919456	0.999897235705174	0.293099033673278	0.525914697344897	0.999862165409328	0.999948531413442	0.500164231011533	0.666488202394789	0.999988757269722	0.999987472874852	1	0.999942370492236	0.401586225840554	0.836019874159427	0.999965789759461	0.999971161350269	0.0354057434328799	0.999919447378689	0.305798255338778	0.495590101157034	0.995533541160519	0.999996312200706	0.507860691417773	0.658804380326726	0.99999683950779	0.999973100000361	0.999978301983196	0.992271781181645	0.402514939128696	0.816867858318337	0.999986948027264	0.0322260721714698	0.999992110990345	0.359205985145732	0.697525811099099	0.999983303741555	0.99999428662826	0.474288406727164	0.821653873426519	0.999996736261262	0.999988689331298	0.999997143516587	0.999993868921958	0.501277912487587	0.999810244389276	0.999973595009524	0.0583777415725567	0.990316872503226	0.45336592731158	0.142088978109794	0.0933638276374694	0.495552269628001	0.520301809689771	0.14652576244777	0.054631005241355	0.129009106641647	0.0699755665883384	0.840653933446912	0.254951656573063	0.054995966776548	0.456826292320826	0.999990571697027	0.99998618300518	0.999990485442987	0.512927732744582	0.999974027032732	0.999993249513274	0.999996017130357	0.99999078973944	0.999996317499098	0.636578319310075	0.999998106050022	0.999981090579572	0.99999979641021	0.931891597795272	0.652726144031238	0.947487868245263	0.999990509863215	0.986373522881997	0.548891512331389	0.835595354038392	0.767180325175437	0.999990263878704	0.999996148770859	0.629511744526184	0.999999386777286	0.999993843568785	0.999975413654351	0.999967586802231	0.999974698071145	0.999992819765523	0.999999919323184	0.9999418635408	0.999998712164614	0.999997809353943	0.999977230465657	0.999992713643334	0.732016378761342	0.999968535478283	0.999987235203252	0.999998937387999	0.999988885286837	0.999984832822421	0.999991286060252	0.999997904194491	0.999998087679413	0.630431612041136	0.999995712229444	0.999996387583667	0.999996965581046	0.999997092124042	0.999991114757211	0.832453104451234	0.99999466220446	0.999994396631431	0.999904007119519	0.732651388919617	0.55134468283101	0.705072948609923	0.677017905102555	1	0.94935704072862	0.561215768727541	0.999996870414058	0.999997214652585	0.999983705348242	0.999993707582552	0.99999536103402	0.999996131590622	0.999986159406608	0.999979009973648	0.999996937931899	0.999997603114109	0.99999196620531	0.999998889200693	0.999984870241098	0.999980509039065	0.999990458849227	0.787822549425258	0.999998182364375	0.999990809655115	0.999977587757838	0.99999520409311	0.999969546163065	1	0.983368191286245	0.999983315020432	0.999997283703375	0.999998381018993	0.810925593634154	0.999986793597685	0.7948	18.4175	3.461	4.4335	3.043	3.8506	0	0	0	42.2683333333333	0.031	30.0656666666667	16.4894	2.263	0.371	NA	8.85725	1.006	0.7575	1.702	2.4112	27.4246666666667	7.062	0.281	no	Simple_repeat	Simple_repeat	repeat	0	20	none	none
21770	13	CHH	0.951105326644037	0.999981271994449	0.970195529024681	0.999927971495487	0.987219739416995	0.999990611796339	0.648212438012767	0.815139529460155	0.998037879658919	0.871698229291772	0.763855408482099	0.999975118292688	0.945147776186487	0.889146464649716	0.774781186495734	0.999999968960266	0.999999988654523	0.922210428718056	0.99996220465268	0.999999776160784	0.849673599850877	0.831116062307121	0.943490959807183	0.983701391017879	0.735027375988775	0.990761869534213	1	0.820060571250652	0.957916456776869	0.543960231409673	0.731521915395579	0.59057139108	0.999991735277732	0.999995541626212	0.705594540840172	0.630784985860071	0.509733606928808	0.958533537485037	0.999974378497213	0.625537603643485	0.864468240578113	0.945544193488754	0.999996148804588	0.55440525688168	0.678015954515659	0.999993091445956	0.999962625140676	0.999960349649373	1	0.756039961512563	0.999925217648301	0.999977998346167	1	0.999989234103762	0.99998991547877	0.999981698484999	0.999986162005794	0.949513966152814	0.999985714992993	0.999984080732201	0.999989910272055	0.999999637716467	0.999992070635473	1	0.99999086955575	0.999994024657002	0.962325126940616	0.806348640316039	0.999964457486241	0.488402261329801	0.999996866979831	0.999998081816644	0.999997923449719	0.579235973939827	0.840114416739355	0.999952623980642	0.999982499249933	0.987557149760119	0.999968402777461	0.999983643353466	0.999995487814491	0.999991784090225	0.999952843495361	0.628044393709391	0.999986406313421	0.999971275094646	0.9999760075744	0.999917581772613	0.769919097795959	0.792525701157817	0.953834807108739	0.816458916076033	0.83701064318289	0.999993800433397	0.909816248168181	0.859851941704422	0.744015917896118	0.999924898781037	0.999991901076244	0.873531188745641	0.999993050861515	0.999976762212688	0.897131241941284	0.818864481976607	0.911636385636477	0.897490388719829	0.858744178403789	0.613479953450477	0.792925956908117	0.649798746116946	0.911378540631814	0.999987135602738	0.755365380997777	0.699777138306785	0.591022031113359	0.967856423610873	0.999910104571774	0.66753959939528	0.891197269713079	0.964041812008882	0.975696257495833	0.623432634849115	0.72239457825164	0.598716733557075	0.930660697570746	1	0.942761035677834	0.639383094658683	0.880183119460606	0.982516852414814	0.964179611223166	0.903865488797173	0.999998254747654	0.999988757269722	0.998296850004353	1	0.999942370492236	0.673113061700633	0.937992377840674	0.999965789759461	0.296351795342841	0.454169942787806	0.330944106498091	0.999930613540863	0.886067069603863	0.400816708308411	0.377109567658942	0.318138011285475	0.670119467448202	0.832834838903754	0.318293979280105	0.551742413805934	0.617540446251856	0.999966353236697	0.286225092776195	0.375822948042116	0.999955853007544	0.999992110990345	0.442649812917402	0.767902729514133	0.999983303741555	0.99999428662826	0.999988943837929	0.999924738481671	0.999996736261262	0.999988689331298	0.999997143516587	0.999993868921958	0.51145123134289	0.999984209597031	0.999973595009524	1	0.546225579457559	0.973082480147885	0.999971795908327	0.999994126277219	1	0.999947213727935	0.9999773948017	1	0.999995866764996	0.999964174771187	0.650284095728777	0.999980177848459	0.999989830569547	0.502181701934908	0.999990571697027	0.99998618300518	0.999990485442987	1	0.999974027032732	0.999993249513274	0.999996017130357	0.99999078973944	0.999996317499098	0.590752902206358	0.999998106050022	0.999981090579572	0.99999979641021	0.791024223691121	0.582817264815784	0.298817722690573	0.999990509863215	0.999981108373585	0.617918938044069	0.942927405336884	0.999999315159193	0.999990263878704	0.609298344970692	0.721457431819201	0.999999386777286	0.999993843568785	0.55546560001441	0.999967586802231	0.999974698071145	0.999992819765523	0.999999919323184	0.9999418635408	0.999998712164614	0.999997809353943	0.999977230465657	0.999992713643334	0.999962164797115	0.999968535478283	0.999987235203252	0.999998937387999	0.999988885286837	0.999984832822421	0.876886071013181	0.999997904194491	0.999998087679413	0.999953599412029	0.999995712229444	0.999996387583667	0.999996965581046	0.999997092124042	0.999991114757211	0.650823719406191	0.99999466220446	0.999994396631431	0.936694263858283	0.851404453399871	1	0.999979256330036	0.870084239454601	0.349901015210573	0.999923811285805	0.999996887020117	0.999996870414058	0.999997214652585	0.999983705348242	0.999993707582552	0.99999536103402	0.999996131590622	0.999986159406608	0.999979009973648	0.999996937931899	0.999997603114109	0.99999196620531	0.999998889200693	0.999984870241098	0.999980509039065	0.999990458849227	0.751910573904677	0.999998182364375	0.999990809655115	0.999977587757838	0.99999520409311	0.999969546163065	1	0.999991143785547	0.999983315020432	0.999997283703375	0.657457093993209	0.794122733533067	0.999986793597685	8.2082	18.33725	3.70666666666667	3.00225	8.74925	10.4244	6.465	21.759	0.312	2.42566666666667	0.128333333333333	29.6743333333333	16.5362	0.424	0	NA	3.228	7.11166666666667	0.871	3.114	5.102	27.6716666666667	0	0.519	no	Simple_repeat	Simple_repeat	repeat	0	20	none	none
21775	4	CHG	0.999956490798133	0.774051002707722	0.480565693990483	0.899601507914584	0.999940400504223	0.799155249929734	0.701622588234356	0.999986525875657	1	0.999994685320319	0.999998431523547	0.999975118292688	0.999961162278114	0.795098162450048	0.99988754619489	0.170959744495484	0.999999988654523	0.583534558969305	0.370759840385813	0.999999776160784	0.564357455328608	0.99998551229728	0.8094488697975	0.728980099979393	0.453595728622086	0.859883822974184	1	0.761128172584683	0.683755895842104	0.99999963549555	1	0.999996451393306	0.999991735277732	0.999995541626212	0.999955149453784	0.750936124187367	1	0.144532064992998	0.999974378497213	0.533212965324713	0.322520002555206	0.999999547292182	0.500401388116432	0.999990225226671	0.770745933542225	0.999993091445956	0.999962625140676	0.823251452629177	1	0.999996423948573	0.818186322731043	0.893228449320601	0.89997119840598	0.999989234103762	0.99998991547877	0.999981698484999	0.999986162005794	0.757269448959105	0.999985714992993	0.999984080732201	0.999989910272055	0.999999637716467	0.999992070635473	1	0.99999086955575	0.999994024657002	0.884134537091311	0.556925137845801	0.923850279717165	0.972894181712559	0.463896712530029	0.624428843987083	0.501253430780213	0.616843761230883	0.69595066561444	0.671281390506347	0.999982499249933	0.609174851388718	0.92925697675096	0.74127120774994	0.999995487814491	0.999991784090225	0.540059297289434	0.999985251266509	0.560201141627979	0.999971275094646	0.93637061942916	0.999917581772613	0.999965846431491	0.850233442693511	0.98173808929645	0.872074255978072	0.943518671207625	0.999993800433397	0.976051072555326	0.999984600121045	0.952508529298714	0.518408775412639	0.999991901076244	0.957898527355272	0.730211813003597	0.93646816182461	0.918068716091578	0.936180260239725	0.999994404383094	0.866170932021446	0.783986113432592	0.999978258352033	0.999972420570454	0.999994591104827	0.99999796732747	0.999987135602738	0.999897468211821	0.830276688982885	0.999994051731248	0.219651996838104	0.999910104571774	0.6108825263777	0.427404053532146	0.999960899981497	0.618177542445242	0.999889603008579	0.82716387184719	0.999984320835149	0.755300265944214	0.895610428938522	0.756399347344042	0.850343258467462	0.953922218239281	0.879461685288466	0.999948531413442	0.884722579722495	0.567730138223016	0.933229721672516	0.977345670505055	0.760532566744076	0.819330812971366	0.937004039592945	0.820729925593198	0.999965789759461	0.665018812763475	0.802811740638915	0.661592473290677	0.777720954377262	0.840307313151555	0.786032213508863	0.999996312200706	0.820156729247794	0.639597228063485	0.858099904761006	0.99464601508242	0.800646279755992	0.716246350947102	0.965418225790361	0.727756237699677	0.999986948027264	0.999955853007544	0.999992110990345	0.99997483498586	0.999903545219701	0.999983303741555	0.85235287146698	0.999988943837929	0.191693244014621	0.999996736261262	0.652320418083295	0.411979653303329	0.999993868921958	0.599461765146873	0.999984209597031	0.903784077525975	1	0.999993145984952	1	0.999971795908327	0.95157277953805	1	0.280146712693877	0.9999773948017	0.827083338818101	0.512627461605066	0.999964174771187	0.723351836544203	0.999980177848459	0.999989830569547	0.999987991300796	0.999990571697027	0.99998618300518	0.948379530587909	1	0.245491355418563	0.999993249513274	0.848760560616398	0.495146542007771	0.999996317499098	0.686971639276222	0.999998106050022	0.999981090579572	0.99999979641021	0.999978762891825	0.999997497710665	0.999867060919966	0.419354868596372	0.999981108373585	0.868252266521481	0.6634486517744	0.999999315159193	0.803061661730882	0.999996148770859	0.999994374410122	0.999999386777286	0.999993843568785	0.999975413654351	0.601497913240951	0.999974698071145	0.999992819765523	0.999999919323184	0.9999418635408	0.999998712164614	0.999997809353943	0.999977230465657	0.999992713643334	0.999962164797115	0.630725314232022	0.999987235203252	0.999998937387999	0.989303452187183	0.999984832822421	0.999991286060252	0.999997904194491	0.999998087679413	0.790909736362149	0.999995712229444	0.999996387583667	0.999996965581046	0.999997092124042	0.999991114757211	1	0.99999466220446	0.999994396631431	0.225636708849776	0.999980965904522	0.644338791600299	0.395195686202466	0.999979580922071	0.573329121942022	0.999923811285805	0.833494838256497	0.70713401732681	0.999997214652585	0.999983705348242	0.405003242944993	0.99999536103402	0.438972542418147	0.999986159406608	0.999979009973648	0.984373472693717	0.999997603114109	0.99999196620531	0.999998889200693	0.999984870241098	0.999980509039065	0.999990458849227	0.999999663940757	0.999998182364375	0.999990809655115	0.80137989498594	0.99999520409311	0.778609547119346	1	0.902318238767374	0.999983315020432	0.999997283703375	0.889392239869051	0.999987438516518	0.999986793597685	99.8362	99.947	97.384	96.14875	98.40275	99.831	98.56425	98.45	99.93925	99.7856666666667	99.9696666666667	100	99.3854	99.9126666666667	96.7136666666667	NA	95.392	99.9063333333333	95.83325	95.9503333333333	99.928	95.6396666666667	99.949	98.2015	no	nothing	nothing	nothing	0	0	none	none
21775	37	CHH	0.0260699146698869	0.659315332872438	0.998174112342612	0.936066834450242	0.999940400504223	0.55360151378309	0.807420389267247	0.985554944334956	0.07937190083744	0.959193494532666	0.999998431523547	0.999975118292688	0.999961162278114	0.285682807680021	0.938590780203634	0.999999968960266	0.999999988654523	0.800749422837098	0.99996220465268	0.250489256483503	0.999963694668354	0.849408114816942	0.999949161111341	0.742871628319875	0.107799754962462	0.144414342933627	0.0488761264563718	0.40671655249523	0.20706661403498	0.135567853859786	1	0.488408908941294	0.11516411838552	0.0197795363070091	0.193096960852247	0.999998960704614	0.182290807974656	0.0912142619493836	0.132963555453354	0.303188131963204	0.0715136244547682	0.818576919896261	0.0834020495648876	0.314263001547616	0.0503217743971361	0.899191175781374	0.944425476326321	0.757765395342389	1	0.958671548591186	0.999925217648301	0.813316901266443	1	0.999989234103762	0.922375647523815	0.999981698484999	0.999986162005794	0.862640794220128	0.999985714992993	0.999984080732201	0.999989910272055	0.999999637716467	0.999992070635473	1	0.99999086955575	0.999994024657002	0.999979294762274	0.999972584737608	0.829383474173929	0.99991038158371	0.999996866979831	0.191349562619638	0.999997923449719	0.999973369826568	0.999954662557589	0.999952623980642	0.510040950956662	0.999997366612758	0.999968402777461	0.999983643353466	0.999995487814491	0.999991784090225	0.533583459460725	0.999985251266509	0.999986406313421	0.999971275094646	0.986074831675971	0.899645261905453	0.999965846431491	0.999971945832348	0.233715040823612	0.99999318246211	0.999987635125645	0.935382619031922	0.999963713940627	0.571356275429355	1	0.999924898781037	0.999991901076244	0.999964250931356	0.999993050861515	0.608679866232683	0.999996629175037	0.999979185366576	0.999994404383094	0.67546462045777	0.906157573395433	0.996864661262693	0.118797984237689	0.957569894150402	0.99999796732747	0.999987135602738	0.999897468211821	0.378161517392627	0.971420543693772	0.999987333563299	0.999910104571774	0.830091649528203	0.999986711577206	0.346849299783466	0.999998360714071	0.903128357483686	0.999993354412728	0.96851822561319	0.868615998572295	0.496834016790558	0.999897235705174	0.792244151631829	0.513805956375086	0.899597450714672	0.844519139965492	0.887610136628618	0.803315215570122	0.833229446829386	0.999987472874852	0.673935788326107	0.92874693192367	0.700733496226834	0.999976281852985	0.644201526368098	0.999971161350269	0.296914129405765	0.999919447378689	0.961596412473597	0.765784562236905	0.999914534669278	0.62113976502878	0.999966067902458	0.964142114082034	0.972324980560996	0.999973100000361	0.864485035378498	0.655559572960568	0.903929628151613	0.999998646744617	0.863761947291615	0.240696358532154	0.999992110990345	0.99997483498586	0.999903545219701	0.999983303741555	0.652671273784659	0.999988943837929	0.999924738481671	0.999996736261262	0.999988689331298	0.999997143516587	0.71360479891432	0.999998853521537	0.999984209597031	0.999973595009524	0.575711588837983	0.189189567951429	0.0692050623732057	0.302145822804212	0.999994126277219	0.248901644241538	0.18009594540507	0.213020571042845	0.445473075235272	0.139926612695615	0.954459269378215	0.147113508490079	0.452915491731654	0.117843660854666	0.999987991300796	0.999990571697027	0.99998618300518	0.999990485442987	1	0.999974027032732	0.999993249513274	0.999996017130357	0.99999078973944	0.999996317499098	1	0.999998106050022	0.999981090579572	0.99999979641021	0.999978762891825	0.637958415409006	0.999867060919966	0.999990509863215	0.999981108373585	0.999998805568106	1	0.807019102412755	0.999990263878704	0.999996148770859	0.999994374410122	0.999999386777286	0.397578199559816	0.927419230651067	0.999967586802231	0.999974698071145	0.999992819765523	0.999999919323184	0.563589033884675	0.999998712164614	0.999997809353943	0.999977230465657	0.961110821648962	0.999962164797115	0.999968535478283	0.999987235203252	0.999998937387999	0.999988885286837	0.999984832822421	0.999991286060252	0.999997904194491	0.999998087679413	0.479558631931377	0.735580701807885	0.77646640431447	0.999996965581046	0.564161325129884	0.999991114757211	0.536243248315346	0.99999466220446	0.549454207500309	0.998582274259908	0.999980965904522	1	0.977460429195743	0.572180172921059	1	0.999923811285805	0.977915371034801	0.999996870414058	0.999997214652585	0.999983705348242	0.995130044365603	0.99999536103402	0.999996131590622	0.999986159406608	0.999979009973648	0.999996937931899	0.999997603114109	0.99999196620531	0.999998889200693	0.999984870241098	0.999980509039065	0.999990458849227	0.999999663940757	0.999998182364375	0.999990809655115	0.836979190787156	0.99999520409311	0.999969546163065	1	0.684326430976897	0.999983315020432	0.769825655886574	0.999998381018993	0.999987438516518	0.999986793597685	0.0754	25.56075	10.4806666666667	1.086	2.9615	0.1384	9.235	3.00775	2.77775	48.3143333333333	NA	0	0.04	2.248	15.7463333333333	0.939666666666667	0.1245	0.243333333333333	5.64975	0	13.243	0	8.209	0	no	nothing	nothing	nothing	0	0	none	none
21775	39	CHH	0.76385768239566	0.880379741009473	0.463072974700427	0.694132638879377	0.854117405373652	0.786713896025707	0.967804782451969	0.863134234481716	0.982388778092143	0.999994685320319	0.999998431523547	0.619177727450016	0.79257602717328	0.908112775838667	0.894818448089877	0.999999968960266	0.999999988654523	0.999999997962454	0.99996220465268	0.999999776160784	0.818571153045815	0.732771592579299	0.920905219456994	0.450081323023892	0.976541506756349	0.999879604916308	0.393994543077085	0.341267293697352	0.938052939569744	0.403610986869357	0.557139967615805	0.852842855181458	0.64994164255375	0.170790177638848	0.330994358336984	0.500551508734032	0.446156464919778	0.664106298365754	0.891783299459798	0.585158559617269	0.999987262128526	0.62792144434257	0.346980526863954	0.273943644712492	0.441392059158488	0.249761181650392	0.405304807540231	0.999960349649373	1	0.716713761000886	0.999925217648301	0.999977998346167	1	0.999989234103762	0.99998991547877	0.999981698484999	0.999986162005794	0.999998511211837	0.999985714992993	0.999984080732201	0.999989910272055	0.999999637716467	0.999992070635473	1	0.99999086955575	0.999994024657002	0.999979294762274	0.199825032829042	0.166301617201517	0.72570167921894	0.198224918877313	0.339429870251753	0.619065875745113	0.422025305782234	0.0600283554188909	0.163916265909046	0.291500155708547	0.251247981598081	0.396670175615742	0.661052701273883	0.333526886937101	0.80118164981767	0.348807874483261	0.180166002125679	0.120861401277107	0.224826293642391	0.361400457472661	0.31316444409361	0.899172057370889	0.351788483876317	0.510534233399862	0.776781748090846	0.595395324052785	0.140251415315813	0.293384275102741	0.448968345376687	0.405784583877594	0.600825150858817	0.838449804119951	0.522696911510305	0.958838234437513	0.555482623083987	0.307822203978729	0.235650218739421	0.389850923209485	1	0.701280618173624	0.999978258352033	0.999972420570454	0.999994591104827	0.99999796732747	0.948026306281762	0.990046605523053	0.9999936777084	0.999994051731248	0.999987333563299	0.999910104571774	0.999992691332336	0.861964354669157	0.999960899981497	0.999998360714071	0.999889603008579	0.999993354412728	0.671981017747317	0.999973321223022	1	0.999897235705174	0.999984894466255	0.999968773799744	0.999862165409328	0.999948531413442	1	0.999998254747654	0.98269143038555	0.999987472874852	0.781732235716892	0.994043036997892	1	0.999976281852985	0.999965789759461	0.670416072235707	0.772947474497001	0.953541109268914	0.866220064417261	0.376875560423385	0.556116283880084	0.71849399863553	0.725567403025167	0.869570951389882	0.99394426727509	0.778232044122361	0.999978301983196	0.854786186954076	0.58929427011644	0.524624359045412	0.678606825414948	0.999955853007544	0.999992110990345	0.99997483498586	0.999903545219701	0.999983303741555	0.99999428662826	0.999988943837929	0.999924738481671	0.999996736261262	0.999988689331298	0.999997143516587	0.999993868921958	0.999998853521537	0.999984209597031	0.999973595009524	1	0.999993145984952	1	0.999971795908327	0.999994126277219	1	0.999947213727935	0.9999773948017	1	0.999995866764996	0.999964174771187	1	0.999980177848459	0.999989830569547	0.999987991300796	0.999990571697027	0.99998618300518	0.999990485442987	1	0.999974027032732	0.999993249513274	0.999996017130357	0.99999078973944	0.999996317499098	1	0.999998106050022	0.999981090579572	0.99999979641021	0.999978762891825	0.999997497710665	0.999867060919966	0.999990509863215	0.999981108373585	0.999998805568106	1	0.999999315159193	0.999990263878704	0.999996148770859	0.999994374410122	0.999999386777286	0.999993843568785	0.991237757800359	0.999967586802231	0.999974698071145	0.999992819765523	0.999999919323184	0.9999418635408	0.999998712164614	0.999997809353943	0.999977230465657	0.999992713643334	0.999962164797115	0.999968535478283	0.999987235203252	0.999998937387999	0.999988885286837	0.999984832822421	0.999991286060252	0.999997904194491	0.999998087679413	0.999953599412029	0.999995712229444	0.999996387583667	0.999996965581046	0.999997092124042	0.999991114757211	1	0.99999466220446	0.999994396631431	0.999904007119519	0.997330270684269	1	0.839636684761521	0.999979580922071	1	0.999923811285805	0.999996887020117	0.999996870414058	0.999997214652585	0.999983705348242	0.999993707582552	0.99999536103402	0.999996131590622	0.999986159406608	0.999979009973648	0.999996937931899	0.999997603114109	0.99999196620531	0.999998889200693	0.999984870241098	0.999980509039065	0.999990458849227	0.999999663940757	0.999998182364375	0.999990809655115	0.999977587757838	0.99999520409311	0.999969546163065	1	0.999991143785547	0.999983315020432	0.999997283703375	0.999998381018993	0.999987438516518	0.999986793597685	7.9016	16.92675	0	25.6645	21.7465	1.097	1.14675	11.19475	1.488	33.3333333333333	NA	1.75433333333333	0.02	0.035	0	0.854666666666667	2.36325	6.56933333333333	3.40325	9.70933333333333	5.6098	0	0	1.1575	no	nothing	nothing	nothing	0	0	none	none
21775	41	CHH	0.999956490798133	0.999981271994449	0.184594898530486	0.64304765129602	0.512728202221427	0.999990611796339	0.989897357877136	0.593770613138783	0.952478522612496	0.999994685320319	0.999998431523547	0.999975118292688	0.999961162278114	0.999992395640441	0.99988754619489	0.999999968960266	0.999999988654523	0.987442126378787	0.99996220465268	0.978210309249105	0.999963694668354	0.99998551229728	0.999949161111341	0.999977632400175	0.121040298482114	0.500160963968641	0.383509152620158	0.902784080567418	0.903708340802143	0.450977111227568	1	0.999996451393306	0.999991735277732	0.999995541626212	0.999955149453784	0.999998960704614	1	0.999974644981928	0.999974378497213	0.999948185623694	0.999987262128526	0.999999547292182	0.999996148804588	0.999990225226671	0.999943357609524	0.286578729655697	0.734939352582587	0.653162680946188	1	0.999996423948573	0.768855261018458	0.999977998346167	1	0.999989234103762	0.99998991547877	0.999981698484999	0.999986162005794	0.999998511211837	0.999985714992993	0.999984080732201	0.999989910272055	0.999999637716467	0.999992070635473	1	0.99999086955575	0.999994024657002	0.803918141701642	0.814358417144466	0.372352619902397	0.379740298609667	0.877828573309237	0.0883360062379776	0.126808705586306	0.498834296283802	0.213148763331677	0.154641384292392	0.272242846039315	0.169323297428489	0.199221537929039	0.37028238503605	0.0786701133541088	0.141770446709523	0.0634503625601252	0.129743118393958	0.134710543211475	0.147359974165854	0.9999760075744	0.852284859843083	0.829904576623873	0.999971945832348	0.38624074596197	0.45957057323496	0.929102047345201	0.707166555837624	0.532396542584237	0.720900601447144	0.518251736961686	0.658750691407691	0.82815494887384	0.376374378190502	0.498094383174028	0.375092664061323	0.483220671783087	0.534462486088676	0.55679542536778	0.7535269158751	0.739109425547729	0.999978258352033	0.30385871168841	0.383906801052259	0.842853836452215	0.565295994262007	0.45192936040369	0.628244618047249	0.433542663230607	0.550828223918069	0.732607241122375	0.286868532038988	0.41806953754342	0.27361362361609	0.405404866374876	0.421375442739863	0.44300656887339	0.999984320835149	0.782947056028222	0.776178353306761	0.831428306708255	0.999984894466255	0.999968773799744	0.864934465541215	0.999948531413442	0.887729064252524	0.988727752632381	0.999988757269722	0.754813587579445	0.844703709408249	0.794960674800982	0.847480964092557	0.903787671121366	0.917409439958311	0.755443681342449	0.759058367251689	0.803183913212931	0.999930613540863	0.999975805099194	0.83409134440342	0.988005331000511	0.897185289488114	0.964312156332918	0.99999683950779	0.724738248049738	0.826585113997984	0.776638839856632	0.827272822558808	0.88478867237403	0.892487267602611	0.361550834782438	0.506419647904961	0.978096054044475	0.78999923138165	0.593882801888269	0.769432704024127	0.450150780335385	0.711926627762771	0.90601197518511	0.417221082015379	0.557719359189296	0.40402676628178	0.517491641579632	0.578785996268301	0.635443235547123	1	0.999993145984952	1	0.999971795908327	0.999994126277219	1	0.999947213727935	0.9999773948017	1	0.999995866764996	0.999964174771187	1	0.999980177848459	0.999989830569547	0.999987991300796	0.999990571697027	0.99998618300518	0.999990485442987	1	0.999974027032732	0.999993249513274	0.999996017130357	0.99999078973944	0.999996317499098	1	0.999998106050022	0.999981090579572	0.99999979641021	0.999978762891825	0.999997497710665	0.991970671562544	0.999990509863215	0.999981108373585	0.999998805568106	1	0.999999315159193	0.999990263878704	0.999996148770859	0.999994374410122	0.999999386777286	0.999993843568785	0.999975413654351	0.999967586802231	0.999974698071145	0.999992819765523	0.999999919323184	0.9999418635408	0.999998712164614	0.999997809353943	0.999977230465657	0.999992713643334	0.999962164797115	0.999968535478283	0.999987235203252	0.999998937387999	0.999988885286837	0.999984832822421	0.999991286060252	0.999997904194491	0.999998087679413	0.999953599412029	0.999995712229444	0.999996387583667	0.999996965581046	0.999997092124042	0.999991114757211	1	0.99999466220446	0.999994396631431	0.999904007119519	0.999980965904522	1	0.999979256330036	0.999979580922071	1	0.999923811285805	0.999996887020117	0.999996870414058	0.999997214652585	0.999983705348242	0.999993707582552	0.99999536103402	0.999996131590622	0.999986159406608	0.999979009973648	0.999996937931899	0.999997603114109	0.99999196620531	0.999998889200693	0.999984870241098	0.999980509039065	0.999990458849227	0.999999663940757	0.999998182364375	0.999990809655115	0.999977587757838	0.99999520409311	0.999969546163065	1	0.999991143785547	0.999983315020432	0.999997283703375	0.999998381018993	0.999987438516518	0.999986793597685	3.5004	0.96175	1.56266666666667	37.539	15.85575	18.5232	4.9455	5.21775	23.9875	0	0.061	4.24833333333333	4.3286	0.0303333333333333	1.99533333333333	NA	1.0435	3.38333333333333	0	0	0	0	0.28625	0.93225	no	nothing	nothing	nothing	0	0	none	none
21775	46	CHG	0.999956490798133	0.999981271994449	0.999996012125235	0.999927971495487	0.999940400504223	0.76534282529335	0.999933170316441	0.525345467234181	1	0.876278989346048	0.999998431523547	0.658949693934377	0.841094231132608	0.999992395640441	0.99319112687221	0.999999968960266	0.999999988654523	0.689330669432393	0.960864293995117	0.773223171840326	0.684864563547661	0.862496435636319	0.571203413032465	0.999977632400175	0.945909248651405	0.900950923502973	1	0.621802993925834	1	0.385437177455527	0.883109192879006	0.999996451393306	0.999991735277732	0.914327153357056	0.999955149453784	0.976203360185392	1	0.999974644981928	0.999974378497213	0.922283413448475	0.999987262128526	0.982471122231024	0.889808142164049	0.999990225226671	0.825758132645304	0.999993091445956	0.999962625140676	0.999960349649373	0.856087919334775	0.999996423948573	0.742116954391889	0.999977998346167	1	0.999989234103762	0.99998991547877	0.999981698484999	0.999986162005794	0.999998511211837	0.999985714992993	0.999984080732201	0.999989910272055	0.999999637716467	0.999992070635473	1	0.99999086955575	0.999994024657002	0.999979294762274	0.966384155660064	0.917676683079685	0.99991038158371	0.70933721300817	0.999998081816644	0.762579955680927	0.999973369826568	0.555558172388175	0.750136271628236	0.999982499249933	0.905912321166464	0.999968402777461	0.993835742132663	0.586190888081178	0.874596139626691	0.679769224512731	0.595352070750503	0.793458549110319	0.490997737820856	0.926407117045826	0.965247894798273	0.985965478099375	0.762604707673088	1	0.688863482385401	0.950768368013994	0.468964653970135	0.672234374246461	0.999984600121045	0.852369899242971	0.999924898781037	0.949564286932177	0.514505955736123	0.807030359269452	0.592153039296095	0.516444879600844	0.712433759588024	0.42583514362935	0.67769380198733	0.999872601444417	0.415978323069115	0.896414492122979	0.919562410634007	0.99999796732747	0.739638265314603	0.880293714373393	0.985108938278584	0.999994051731248	0.992643185171211	0.999910104571774	0.757956664936895	0.980603027840106	0.848477035984435	0.781003567442828	0.927874473314324	0.669191250569704	0.820301390714305	0.96067673170694	0.992325029862194	0.405873354032584	0.69986069836949	0.197922010394496	0.379966698892287	0.999948531413442	0.608721155406392	0.999998254747654	0.698810667306011	0.243783007042452	0.511517603196768	0.288582810075583	0.269765320458106	0.398773950388933	0.183587512982557	0.531146874496798	0.948055749709195	0.801213274406523	0.999930613540863	0.616870762467703	0.768733574485013	0.999996312200706	0.978774431544052	0.999996214953133	0.994118480913428	0.632829913425238	0.887345127147422	0.742518807700248	0.659271614480354	0.831504010812884	0.573632713599715	0.868823764660814	0.278317162874877	0.564043910424629	0.111402658890813	0.273335272983765	0.99999428662826	0.366265966771483	0.98504279956798	0.584988379530297	0.15501734433062	0.39479150014874	0.162083621603805	0.153179325565809	0.267624075288918	0.0995243318719131	0.740074256801265	0.95810885536365	0.529358067646476	0.722766042491524	0.999994126277219	0.835015200656416	0.999947213727935	0.979358748051993	0.56902008558123	0.868645248544106	0.642284294896995	0.522568409566349	0.747810042878631	0.428233960717206	0.999987991300796	0.999990571697027	0.99998618300518	0.98790267351865	1	0.999974027032732	0.999993249513274	0.999996017130357	0.99999078973944	0.999996317499098	1	0.999998106050022	0.999981090579572	0.99999979641021	0.999978762891825	0.999997497710665	0.999867060919966	0.999990509863215	0.999981108373585	0.999998805568106	1	0.999999315159193	0.999990263878704	0.999996148770859	0.999994374410122	0.999999386777286	0.90046450206957	0.917716892525483	0.999967586802231	0.999974698071145	0.999992819765523	0.999999919323184	0.9999418635408	0.999998712164614	0.999997809353943	0.999977230465657	0.999992713643334	0.968370790359694	0.999968535478283	0.999987235203252	0.999998937387999	0.999988885286837	0.999984832822421	0.999991286060252	0.999997904194491	0.999998087679413	0.881857145981434	0.999995712229444	0.999996387583667	0.880757661843085	0.999997092124042	0.999991114757211	0.814141692887576	0.99999466220446	0.803397750234431	0.902935724629493	0.999980965904522	0.944078673017876	0.999979256330036	0.978579411332042	0.871610579505734	0.999923811285805	0.796332210790034	0.999996870414058	0.999997214652585	0.999983705348242	0.999993707582552	0.954282626249393	0.999996131590622	0.999986159406608	0.999979009973648	0.999996937931899	0.999997603114109	0.99999196620531	0.999998889200693	0.999984870241098	0.999980509039065	0.999990458849227	0.999999663940757	0.999998182364375	0.999990809655115	0.999977587757838	0.99999520409311	0.999969546163065	1	0.999991143785547	0.999983315020432	0.999997283703375	0.999998381018993	0.999987438516518	0.999986793597685	5.9296	5.76325	3.58766666666667	7.08075	6.78925	4.9252	9.23675	4.1645	13.2	7.58166666666667	1.542	2.32266666666667	0.9594	0.688333333333333	7.271	NA	7.25675	2.10133333333333	0.89075	1.37033333333333	1.1756	0.262333333333333	1.1785	0.12325	no	nothing	nothing	nothing	0	0	none	none
21775	48	CHG	0.00782474853331435	0.961400710763791	0.999996012125235	0.465678478509729	0.894163777311734	0.694445982961627	0.999933170316441	0.966385642338864	0.123388388687634	0.923277323452753	0.542539610912821	0.87533162458659	0.999961162278114	0.999992395640441	0.0551627779294826	0.999999968960266	0.999999988654523	0.999999997962454	0.99996220465268	0.999999776160784	0.00259057559308517	0.916054056585314	0.999949161111341	0.23428195472598	0.0357995469735443	0.312590537709705	0.052689381818342	0.15612055229479	0.0191795661582428	0.0671678703711255	1	0.391142225903313	0.633890891793779	0.0709742211537305	0.0247870701703019	0.124601302928436	1	0.108254447428738	0.0425463499964278	0.0200012101538522	0.0672887805560272	0.0161211392590229	0.980336161374056	0.125677274214974	0.0182427822383612	0.999993091445956	0.999962625140676	0.999960349649373	1	0.958100594060573	0.999925217648301	0.593688360741688	1	0.999989234103762	0.99998991547877	0.999981698484999	0.999986162005794	0.337160708029642	0.999985714992993	0.999984080732201	0.999989910272055	0.999999637716467	0.999992070635473	0.129467240806111	0.99999086955575	0.999994024657002	0.712021399734676	0.999972584737608	0.890027606244504	0.99991038158371	0.999996866979831	0.234626415439354	0.999997923449719	0.751726985725585	0.999954662557589	0.999952623980642	0.999982499249933	0.12886410715598	0.999968402777461	0.999983643353466	0.999995487814491	0.999991784090225	0.999952843495361	0.0122635904179449	0.999986406313421	0.999971275094646	0.807403211677897	0.992974637048704	0.578721856757908	0.839204561590393	0.705368327573344	0.99999318246211	0.999987635125645	0.932810692447016	0.614411583505612	0.861257391382674	0.526985684494405	0.943271301874038	0.715511940064273	0.556637097884866	0.804812008569384	0.64199282515851	0.14889386507905	0.982674593651236	0.602358288202027	0.980196153343631	0.94302226800897	0.999978258352033	0.310630136921332	0.999994591104827	0.832084157321036	0.999987135602738	0.940174986872724	0.9999936777084	0.176054207619973	0.999987333563299	0.994925901678308	0.934807438953755	0.999986711577206	0.996058146172138	0.0208919464799011	0.999889603008579	0.96539038376793	0.810398215721514	0.97952963614146	0.488596219605848	0.999897235705174	0.983398200619771	0.999968773799744	0.776690052184303	0.97202728504191	0.342467083853839	0.999998254747654	0.871232036385992	0.728913419922916	0.934634189911908	0.831170724259003	0.0635783725048039	0.999976281852985	0.774920992080394	0.963980785117805	0.167996393820297	0.863820646982626	0.605527408182768	0.84214112105224	0.999914534669278	0.999996312200706	0.09003709417771	0.993067272493905	0.99999683950779	0.999973100000361	0.999978301983196	0.999986674020806	0.0065268389267062	0.903551355911175	0.999986948027264	0.351365141800676	0.999992110990345	0.964943535586357	0.999903545219701	0.999983303741555	0.99999428662826	0.181495593274531	0.999924738481671	0.999996736261262	0.999988689331298	0.999997143516587	0.999993868921958	0.0278617604933308	0.999984209597031	0.999973595009524	0.754355292068503	0.980973727455856	0.434174655193785	0.189715046116227	0.392035965658509	1	0.459432929573638	0.242276917810107	0.172111101588386	0.328593875286885	0.193769162771668	0.831117343848666	0.505874272850709	0.177672858827112	0.999987991300796	0.999990571697027	0.99998618300518	0.999990485442987	0.463423388502486	0.999974027032732	0.999993249513274	0.999996017130357	0.99999078973944	0.999996317499098	0.259723455559899	0.999998106050022	0.999981090579572	0.99999979641021	0.968934560220716	0.999997497710665	0.728282834040433	0.999990509863215	0.999981108373585	0.804131874131679	1	0.99449818020899	0.480098890394895	0.999996148770859	0.914490835465731	0.999999386777286	0.999993843568785	0.193686313981903	0.999967586802231	0.999974698071145	0.999992819765523	0.999999919323184	0.9999418635408	0.0344029605257718	0.999997809353943	0.999977230465657	0.999992713643334	0.0704492236034851	0.999968535478283	0.999987235203252	0.999998937387999	0.999988885286837	0.999984832822421	0.0100388945142364	0.999997904194491	0.999998087679413	0.200089644951006	0.999995712229444	0.999996387583667	0.999996965581046	0.999997092124042	0.999991114757211	0.0611737191868495	0.99999466220446	0.999994396631431	0.210905239261235	0.0972513833425815	0.0671716405247874	0.142967769091263	0.0722910312747215	0.712053364543661	0.248463246827461	0.0652469069276564	0.999996870414058	0.999997214652585	0.999983705348242	0.999993707582552	0.0545077254866695	0.999996131590622	0.999986159406608	0.999979009973648	0.999996937931899	0.999997603114109	0.0184667242040282	0.999998889200693	0.999984870241098	0.999980509039065	0.999990458849227	0.00834847555651686	0.999998182364375	0.999990809655115	0.999977587757838	0.0303184261375122	0.999969546163065	1	0.00623886784878812	0.999983315020432	0.999997283703375	0.0686688604346953	0.00735121386237045	0.999986793597685	0.0758	21.3715	2.79933333333333	0.6645	6.46025	1.9326	4.677	0.19225	2.48025	44.2813333333333	NA	7.384	3.4562	0.035	0.204333333333333	11.6733333333333	1.4925	0	0	0.520666666666667	0.4	34.1453333333333	4.0575	0	no	nothing	nothing	nothing	0	0	none	none
21775	51	CHH	0.811670490643599	0.294328632649631	0.476798802448454	0.999927971495487	0.999940400504223	0.99993257646392	0.62546004194387	0.999986525875657	0.207086718457216	0.999994685320319	0.999998431523547	0.999975118292688	0.999961162278114	0.0997971807870089	0.296385366964893	0.999999968960266	0.999999988654523	0.183642599432253	0.76807230425969	0.950562464886287	0.999963694668354	0.99998551229728	0.999949161111341	0.746362185657686	0.951382400354126	0.975448112914993	0.726400535137874	0.638675612919297	1	0.966275181888105	0.580481081299042	0.999996451393306	0.999991735277732	0.956715660148269	0.801669846442638	0.390286027082466	0.726779203434671	0.999974644981928	0.95115556774009	0.619066854416934	0.999987262128526	0.999999547292182	0.811080670634487	0.804267650081416	0.999943357609524	0.988927544119552	0.494848292105113	0.281482950270825	0.199470898715707	0.840131642913871	0.538959819496012	0.999977998346167	0.938946942349651	0.82685263817657	0.57283895565445	0.48108246779724	0.999986162005794	0.999998511211837	0.889580948609272	0.722824009790672	0.999989910272055	0.999999637716467	0.999992070635473	0.414610232458793	0.458970164811685	0.845774855256063	0.725022749638351	0.438465580084465	0.361638652862775	0.99991038158371	0.689260719367268	0.856548935422761	0.955394931184579	0.826480018032916	0.616534364659612	0.501132340375784	0.685194219151739	0.987467893583926	0.813855227596109	0.707493992036728	0.926003380318213	0.999991784090225	0.923965754809462	0.529668348364803	0.496059977177229	0.81561385104315	0.965741075689792	0.903972306841836	0.850930066372218	0.999971945832348	0.350643269492918	0.99999318246211	0.999987635125645	0.999993800433397	0.978915943219124	0.199343783699515	0.477694692729989	0.999924898781037	0.999991901076244	0.347883446433824	0.924288742011319	0.999976762212688	0.999996629175037	0.999979185366576	0.999994404383094	1	0.593497044483349	0.98934586452757	0.180749131446772	0.966719693732344	0.99999796732747	0.999987135602738	0.999897468211821	0.0907096457333441	0.260262833798747	0.999987333563299	0.999910104571774	0.164048064006374	0.67519311563459	0.848020347078876	0.999998360714071	0.999889603008579	0.986773101927397	0.53606759413825	0.938769572747954	0.13839800947561	0.892173750130011	0.999984894466255	0.971651041170628	0.999862165409328	0.0594624503235018	0.21474782387717	0.999610185633301	0.999988757269722	0.111374574589895	0.561107660742977	0.752131749319942	1	0.999976281852985	0.911067930848864	0.802739390362794	0.672294333818475	0.973657784050663	0.890788241206835	0.699374345735145	0.585593707420855	0.502540899576482	0.852745280986842	0.875408135824508	0.781238497563487	0.667575051596285	0.999978301983196	0.970901457746831	0.619398753721882	0.59918143671168	0.873744951776523	0.354183614114884	0.999992110990345	0.99997483498586	0.999903545219701	0.999983303741555	0.220527547199853	0.432678206863241	0.999924738481671	0.999996736261262	0.414345421001811	0.999997143516587	0.999993868921958	0.999998853521537	0.999984209597031	0.999973595009524	0.686303137833624	0.44514836048783	0.295179353932093	0.211703892180571	0.999994126277219	1	0.440491549346675	0.336448001092839	1	0.961984261874828	0.58309073923309	0.221698926529359	0.205201957917176	0.462244502921199	0.999987991300796	0.999990571697027	0.99998618300518	0.568979665173426	0.694615476346394	0.999974027032732	0.999993249513274	0.999996017130357	0.99999078973944	0.999996317499098	1	0.999998106050022	0.999981090579572	0.99999979641021	0.999978762891825	0.367932562645079	0.486855768044838	0.999990509863215	0.999981108373585	0.645631267379607	1	0.999999315159193	0.999990263878704	0.999996148770859	0.999994374410122	0.999999386777286	0.19392376802472	0.335817027218048	0.999967586802231	0.999974698071145	0.587351108214907	0.999999919323184	0.9999418635408	0.999998712164614	0.999997809353943	0.999977230465657	0.153613953180705	0.23207866617173	0.999968535478283	0.999987235203252	0.448268749026934	0.999988885286837	0.999984832822421	0.999991286060252	0.999997904194491	0.999998087679413	0.771996715296466	0.368145253889284	0.277429887209358	0.999996965581046	0.946203726867677	0.485849364473106	0.13851410687375	0.142722442796417	0.385117336129383	0.465202559208913	0.359373499320956	1	0.965889330378967	0.626255975684107	0.264095433727086	0.236610684871214	0.496682376203624	0.999996870414058	0.773283243140745	0.999983705348242	0.999993707582552	0.99999536103402	0.999996131590622	0.999986159406608	0.610315436272617	0.999996937931899	0.999997603114109	0.99999196620531	0.999998889200693	0.999984870241098	0.999980509039065	0.993152213760839	0.318248768100946	0.376500438936904	0.791665303808981	0.999977587757838	0.99999520409311	0.999969546163065	1	0.999991143785547	0.999983315020432	0.999997283703375	0.999998381018993	0.999987438516518	0.999986793597685	1.593	10.0275	17.9486666666667	13.23225	3.821	0.1382	0	7.75675	2.555	48.1413333333333	NA	1.75433333333333	3.66	0.0353333333333333	21.4373333333333	11.0293333333333	1.79125	0.486666666666667	23.0235	9.87066666666667	6.686	0	0.131	4.80775	no	nothing	nothing	nothing	0	0	none	none
21775	52	CHH	0.999956490798133	0.711017271596157	0.401569386487687	0.451886882219706	0.999940400504223	0.457507223264295	0.999933170316441	0.737847392633564	0.810292165024494	0.999994685320319	0.69313529983753	0.844254338410305	0.699552571732653	0.745615113708462	0.717163584566592	0.941133160561736	0.681350159594598	0.687126949813031	0.677609874218683	0.979837932094653	0.618049291137164	0.844787409958896	0.54103046822263	0.856219333053961	0.3365506845872	0.643638586149842	1	0.638245463089784	0.999794674765355	0.891244217510081	0.927619636436023	0.999996451393306	0.839899538761941	0.999995541626212	0.850851024381718	0.879345829759867	0.851388308274103	0.999974644981928	0.828722761083311	0.848392914493582	0.827798793118703	0.999999547292182	0.769480588313976	0.982050037310024	0.727117756386088	0.111929485968535	0.999962625140676	0.69853380142074	1	0.671265020091406	0.999925217648301	0.999977998346167	1	0.999989234103762	0.99998991547877	0.999981698484999	0.999986162005794	0.999998511211837	0.999985714992993	0.999984080732201	0.999989910272055	0.999999637716467	0.999992070635473	1	0.99999086955575	0.999994024657002	0.0334513470522408	0.488109693361948	0.0356783598624178	0.54259834779765	0.101405369271575	0.172460799990399	0.431030943454139	0.104558303429245	0.106099377258869	0.0950018962605297	0.145627918971475	0.123840897989565	0.221386885726269	0.0900257204972338	0.0854241259774649	0.0903255337523434	0.202948654331017	0.070686840774268	0.144840760196698	0.0448623226247599	0.450466788324826	0.999917581772613	0.464303643963749	0.999971945832348	1	0.940172847453864	0.999987635125645	0.948980242784627	0.999963713940627	0.999984600121045	0.982713251053109	0.995342042648351	0.999991901076244	0.999964250931356	0.999993050861515	0.86705260287131	0.999996629175037	0.999979185366576	0.999994404383094	0.461902240908974	0.999872601444417	0.694863824764091	0.747847569648471	0.977218522887717	0.668532555042167	0.764265457755788	0.657259468990725	0.711487784804233	0.682570841896096	0.898275394035498	0.65111171699601	0.616088204562913	0.632322915033301	0.907268646528208	0.594781799127342	0.795906999958013	0.507942182404974	0.489288525361799	0.99368113961134	1	0.913197806074153	0.999984894466255	0.921864336194526	0.999862165409328	0.999948531413442	0.9836866365058	0.988575513938276	0.999988757269722	0.999987472874852	1	0.833870690812909	1	0.994487627244819	0.999965789759461	0.674418665366564	0.714077271528885	0.929512298404545	0.642967905097523	0.708706901504866	0.58983955999582	0.670200747332207	0.681248257418967	0.858154500604263	0.610712104638839	0.564244969292811	0.581069740315637	0.870382166268726	0.541169577189938	0.754531221698902	0.486258240142309	0.999955853007544	0.999992110990345	0.99997483498586	0.999903545219701	0.999983303741555	0.99999428662826	0.999988943837929	0.999924738481671	0.999996736261262	0.999988689331298	0.999997143516587	0.999993868921958	0.999998853521537	0.999984209597031	0.999973595009524	1	0.999993145984952	1	0.999971795908327	0.999994126277219	1	0.999947213727935	0.9999773948017	1	0.999995866764996	0.999964174771187	1	0.999980177848459	0.999989830569547	0.999987991300796	0.999990571697027	0.99998618300518	0.999990485442987	1	0.999974027032732	0.999993249513274	0.999996017130357	0.99999078973944	0.999996317499098	1	0.999998106050022	0.999981090579572	0.99999979641021	0.999978762891825	0.999997497710665	0.999867060919966	0.999990509863215	0.999981108373585	0.999998805568106	1	0.999999315159193	0.999990263878704	0.999996148770859	0.999994374410122	0.999999386777286	0.999993843568785	0.999975413654351	0.999967586802231	0.999974698071145	0.999992819765523	0.999999919323184	0.9999418635408	0.999998712164614	0.999997809353943	0.999977230465657	0.999992713643334	0.999962164797115	0.999968535478283	0.999987235203252	0.999998937387999	0.999988885286837	0.999984832822421	0.999991286060252	0.999997904194491	0.999998087679413	0.999953599412029	0.999995712229444	0.999996387583667	0.999996965581046	0.999997092124042	0.999991114757211	1	0.99999466220446	0.999994396631431	0.999904007119519	0.999980965904522	1	0.999979256330036	0.999979580922071	1	0.999923811285805	0.999996887020117	0.999996870414058	0.999997214652585	0.999983705348242	0.999993707582552	0.99999536103402	0.999996131590622	0.999986159406608	0.999979009973648	0.999996937931899	0.999997603114109	0.99999196620531	0.999998889200693	0.999984870241098	0.999980509039065	0.999990458849227	0.999999663940757	0.999998182364375	0.999990809655115	0.999977587757838	0.99999520409311	0.999969546163065	1	0.999991143785547	0.999983315020432	0.999997283703375	0.999998381018993	0.999987438516518	0.999986793597685	11.5672	9.93825	0	28.62425	0.17	8.0964	0.11475	10.00775	2.3565	33.3333333333333	NA	0	5.4132	0.457	0	0.854666666666667	2.73625	0	0.78525	0.258333333333333	6.2088	0	3.0105	0	no	nothing	nothing	nothing	0	0	none	none
21775	54	CHH	0.753927640789138	0.999981271994449	0.955006652179939	0.979246839897869	0.999940400504223	0.734071407906818	0.69475558530364	0.825457003405373	1	0.999994685320319	0.952799480087151	0.878333165814611	0.99712967317335	0.999992395640441	0.99988754619489	0.999999968960266	0.971606681644705	0.999999997962454	0.99996220465268	0.972344142358886	0.966943484105371	0.99998551229728	0.999949161111341	0.999977632400175	0.511225220876869	0.986349583355434	0.841291678722394	0.999839262055661	1	0.354869906697372	1	0.979019493050447	0.999991735277732	0.344474984102884	0.585729734038885	0.719860829187421	0.709646210627547	0.999974644981928	0.54803593948149	0.679490741300231	0.894782225212757	0.475564081249558	0.484272570202965	0.648070447033527	0.866422673756536	0.96111888475805	0.999962625140676	0.999960349649373	1	0.985181669265318	0.935947456001217	0.999977998346167	1	0.999989234103762	0.99998991547877	0.999981698484999	0.999986162005794	0.999998511211837	0.999985714992993	0.999984080732201	0.999989910272055	0.999999637716467	0.999992070635473	1	0.99999086955575	0.999994024657002	0.787402661952735	0.884044847402376	0.528621566017334	0.533033637359666	0.999996866979831	0.834009688169474	0.999997923449719	0.771834558200599	0.999954662557589	0.999952623980642	0.999982499249933	0.999997366612758	0.901520521531022	0.999983643353466	0.999995487814491	0.999991784090225	0.999952843495361	0.999985251266509	0.999986406313421	0.999971275094646	0.9999760075744	0.980276847766923	0.937336110283511	0.608948871791238	1	0.99999318246211	0.999987635125645	0.621849758552596	0.826310827103925	0.911997741224239	0.936012082540885	0.999924898781037	0.800124707929427	0.919597543740037	0.999993050861515	0.762817909553945	0.739092289437438	0.896166625745367	0.999994404383094	0.848724483534589	0.812826546885451	0.728477331120465	0.999972420570454	0.999994591104827	0.985494258224335	0.746792138178349	0.898645133751278	0.982401371273237	0.999994051731248	0.999987333563299	0.88609321831461	0.994201811349878	0.999986711577206	0.857300334600989	0.862579200738164	0.963929030476472	0.999993354412728	0.999984320835149	0.359810832359946	0.990189237771988	0.905343082078873	0.999984894466255	0.323661838110062	0.546956994380312	0.686445982291479	0.71455584323148	0.999998254747654	0.542842241465848	0.625000290374876	0.831137446235712	0.455149378814434	0.470514409712825	0.619877637608872	0.806522676074958	0.367214395684	0.92594625185772	0.843483841730691	0.999930613540863	0.323963749784827	0.523961671978494	0.658274439145087	0.68741469190199	0.98320662498914	0.53633024612296	0.577911536927688	0.782925545686543	0.44754586694147	0.467183092251531	0.591001991061594	0.753414116493288	0.744350917701039	0.999992110990345	0.705069689286479	0.999903545219701	0.999983303741555	0.99999428662826	0.884536324197189	0.867887663232945	0.999996736261262	0.999988689331298	0.999997143516587	0.999993868921958	0.999998853521537	0.999984209597031	0.999973595009524	1	0.999993145984952	0.86386594923028	0.999971795908327	0.999994126277219	0.985554569113656	0.999947213727935	0.907628662054491	1	0.999995866764996	0.931372412552015	0.895470606374765	0.999980177848459	0.999989830569547	0.999987991300796	0.999990571697027	0.99998618300518	0.999990485442987	1	0.999974027032732	0.999993249513274	0.999996017130357	0.99999078973944	0.999996317499098	1	0.999998106050022	0.999981090579572	0.876553833287483	0.999978762891825	0.999997497710665	0.834541144133827	0.999990509863215	0.999981108373585	0.999998805568106	1	0.999999315159193	0.906016184488449	0.999996148770859	0.999994374410122	0.999999386777286	0.999993843568785	0.937309401897939	0.999967586802231	0.999974698071145	0.999992819765523	0.999999919323184	0.9999418635408	0.999998712164614	0.999997809353943	0.999977230465657	0.999992713643334	0.993561783831141	0.999968535478283	0.999987235203252	0.999998937387999	0.999988885286837	0.999984832822421	0.999991286060252	0.999997904194491	0.999998087679413	0.999953599412029	0.999995712229444	0.999996387583667	0.999996965581046	0.999997092124042	0.999991114757211	1	0.99999466220446	0.999994396631431	0.95057010671965	0.946120424655584	1	0.999979256330036	0.994791902859663	0.973656836342519	0.999923811285805	0.999996887020117	0.999996870414058	0.999997214652585	0.999983705348242	0.999993707582552	0.99999536103402	0.999996131590622	0.999986159406608	0.999979009973648	0.999996937931899	0.999997603114109	0.99999196620531	0.999998889200693	0.999984870241098	0.999980509039065	0.999990458849227	0.999999663940757	0.999998182364375	0.999990809655115	0.999977587757838	0.99999520409311	0.999969546163065	1	0.999991143785547	0.999983315020432	0.999997283703375	0.999998381018993	0.999987438516518	0.999986793597685	7.2452	14.66	8.33333333333333	0.88925	10.90575	5.5382	11.78525	NA	0	35.6533333333333	NA	11.0136666666667	0.34	0.562666666666667	0.204333333333333	1.367	6.8795	0	2.53175	5	0.5504	0	1.06675	5.5555	no	nothing	nothing	nothing	0	0	none	none
21775	55	CHH	0.368190748807509	0.999981271994449	0.962174468750268	0.999927971495487	0.999940400504223	0.999990611796339	0.999933170316441	0.823982591155485	1	0.999994685320319	0.999998431523547	0.999975118292688	0.999961162278114	0.999992395640441	0.99988754619489	0.999999968960266	0.945494294892037	0.846030020245694	0.99996220465268	0.999999776160784	0.927225673363097	0.99998551229728	0.87267969941208	0.68253846175761	0.213519534183509	0.432541319856313	0.306270959425464	0.464858752935285	0.613174699731782	0.114103601681024	0.353226772938329	0.630797507515015	0.553302675253922	0.364256980039571	0.475335009103563	0.690091626194177	0.448314792352385	0.749514958732361	0.207437548558021	0.938799955213009	0.481213948584523	0.334681917122635	0.173002457950604	0.544958810306374	0.125779774310946	0.999993091445956	0.999962625140676	0.999960349649373	1	0.999996423948573	0.999925217648301	0.999977998346167	1	0.999989234103762	0.99998991547877	0.999981698484999	0.999986162005794	0.999998511211837	0.999985714992993	0.999984080732201	0.999989910272055	0.999999637716467	0.999992070635473	1	0.99999086955575	0.999994024657002	0.983436297985292	0.999972584737608	0.930328758453482	0.890388315644539	0.999996866979831	0.999998081816644	0.999997923449719	0.999973369826568	0.999954662557589	0.999952623980642	0.999982499249933	0.964136772392682	0.964670214904678	0.999983643353466	0.596628824180843	0.999991784090225	0.999952843495361	0.999985251266509	0.999986406313421	0.999971275094646	0.9999760075744	0.999917581772613	0.999965846431491	0.837356398294162	1	0.99999318246211	0.999987635125645	0.999993800433397	0.999963713940627	0.999984600121045	1	0.999924898781037	0.949564286932177	0.859509877822002	0.999993050861515	0.999976762212688	0.919632744097012	0.999979185366576	0.885074945795987	1	0.968748370770849	0.889866251279465	0.999972420570454	0.999994591104827	0.99999796732747	0.999987135602738	0.999897468211821	0.9999936777084	0.999994051731248	0.998745640027189	0.973817794936211	0.700941050889256	0.999986711577206	0.999960899981497	0.973985721002471	0.999889603008579	0.927857326950929	0.999984320835149	0.777262148109716	0.991659905179367	0.999897235705174	0.999984894466255	0.999968773799744	0.999862165409328	0.999948531413442	1	0.999998254747654	0.883575986809951	0.8433707842895	1	0.999942370492236	0.8355559832446	0.999976281852985	0.791283358567099	0.728673610818524	0.920395119324369	0.999919447378689	0.999930613540863	0.999975805099194	0.980707685622683	0.999996312200706	0.999966067902458	0.999996214953133	0.829595314683104	0.899736253233133	0.999978301983196	0.985917503422573	0.775185159425814	0.999998646744617	0.731772650798158	0.999955853007544	0.999992110990345	0.99997483498586	0.999903545219701	0.999983303741555	0.99999428662826	0.812172153902034	0.949466702994952	0.999996736261262	0.522607458474457	0.999997143516587	0.999993868921958	0.999998853521537	0.999984209597031	0.999973595009524	1	0.999993145984952	1	0.999971795908327	0.999994126277219	1	0.999947213727935	0.9999773948017	0.858269928295179	0.999995866764996	0.999964174771187	1	0.999980177848459	0.999989830569547	0.999987991300796	0.999990571697027	0.99998618300518	0.999990485442987	1	0.999974027032732	0.999993249513274	0.999996017130357	0.99999078973944	0.999996317499098	1	0.999998106050022	0.999981090579572	0.99999979641021	0.999978762891825	0.999997497710665	0.999867060919966	0.999990509863215	0.999981108373585	0.999998805568106	1	0.999999315159193	0.999990263878704	0.999996148770859	0.999994374410122	0.999999386777286	0.999993843568785	0.999975413654351	0.999967586802231	0.999974698071145	0.999992819765523	0.999999919323184	0.9999418635408	0.999998712164614	0.999997809353943	0.999977230465657	0.999992713643334	0.999962164797115	0.999968535478283	0.999987235203252	0.999998937387999	0.999988885286837	0.999984832822421	0.999991286060252	0.999997904194491	0.999998087679413	0.999953599412029	0.999995712229444	0.999996387583667	0.999996965581046	0.999997092124042	0.999991114757211	1	0.99999466220446	0.999994396631431	0.999904007119519	0.851950438645882	0.83968823398995	0.999979256330036	0.999979580922071	0.852581008312094	0.999923811285805	0.813886088718213	0.999996870414058	0.999997214652585	0.999983705348242	0.999993707582552	0.99999536103402	0.999996131590622	0.999986159406608	0.935638100564174	0.999996937931899	0.999997603114109	0.99999196620531	0.999998889200693	0.999984870241098	0.999980509039065	0.999990458849227	0.777917248462077	0.999998182364375	0.808679083362036	0.999977587757838	0.99999520409311	0.999969546163065	1	0.999991143785547	0.999983315020432	0.999997283703375	0.999998381018993	0.999987438516518	0.999986793597685	10.2882	21.91975	6.94433333333333	1.8545	7.7765	4.1386	10.53925	NA	0.09925	33.3333333333333	NA	4.386	5.908	4.44066666666667	3.794	1.901	6.47275	0	19.62025	3.82966666666667	5.6692	0	5.7835	0	no	nothing	nothing	nothing	0	0	none	none
21775	63	CHG	0.739068539804904	0.999981271994449	0.999996012125235	0.999927971495487	0.449329348798602	0.999990611796339	0.999933170316441	0.807946949131569	1	0.999994685320319	0.0739367381768321	0.26340394968561	0.999961162278114	0.999992395640441	0.99988754619489	0.939592756728112	0.999999988654523	0.999999997962454	0.844776878327437	0.999999776160784	0.999963694668354	0.99998551229728	0.999949161111341	0.999977632400175	0.79307171328528	0.738812681699539	0.972999465858583	0.755951835616015	0.774263381958649	0.99999963549555	0.969380478830611	0.999996451393306	0.388835721340673	0.890560993268534	0.888665203374683	0.999998960704614	0.86581835990592	0.999974644981928	0.969342106098051	0.999948185623694	0.999987262128526	0.875724815883955	0.999996148804588	0.992565903241792	0.912236817028437	0.999993091445956	0.999962625140676	0.83030436287693	1	0.999996423948573	0.999925217648301	0.999977998346167	1	0.415065208611486	0.95042755765453	0.999981698484999	0.999986162005794	0.999998511211837	0.999985714992993	0.999984080732201	0.999989910272055	0.999999637716467	0.999992070635473	1	0.99999086955575	0.999994024657002	0.999979294762274	0.549503088525443	0.999964457486241	0.99991038158371	0.850634536833733	0.999998081816644	0.999997923449719	0.111017261993815	0.347302222011971	0.999952623980642	0.999982499249933	0.999997366612758	0.978620342105031	0.999983643353466	0.999995487814491	0.886678130938747	0.999952843495361	0.999985251266509	0.999986406313421	0.999971275094646	0.481051982509059	0.999917581772613	0.999965846431491	0.793810450158844	1	0.99999318246211	0.0818189559231798	0.272871211919582	0.999963713940627	0.999984600121045	1	0.928807892574563	0.999991901076244	0.999964250931356	0.822676782989408	0.999976762212688	0.999996629175037	0.999979185366576	0.999994404383094	0.521380868717701	0.541406244231119	0.944510975048937	0.74160042483798	0.818709910165857	0.629878591149372	0.999987135602738	0.634936548333063	0.900333005151655	0.634594368398477	0.986210507597962	0.752143553406784	0.750231503955385	0.999986711577206	0.584853581543942	0.858563601359508	0.754666737912305	0.633339343446433	0.999984320835149	0.807229439960974	1	0.999897235705174	0.0903039459554182	0.282869073163521	0.999862165409328	0.999948531413442	1	0.927861284813885	0.999988757269722	0.999987472874852	0.800667994842389	0.999942370492236	1	0.999976281852985	0.999965789759461	0.810278038485357	1	0.999919447378689	0.107708808104919	0.29390622637656	0.999914534669278	0.999996312200706	0.999966067902458	0.909583815323992	0.99999683950779	0.979223835930966	0.797148569479295	0.999986674020806	0.999966353236697	0.999998646744617	0.999986948027264	0.999955853007544	0.999992110990345	0.466273777887891	0.99375051003374	0.999983303741555	0.99999428662826	0.908757289956223	0.999924738481671	0.999996736261262	0.999988689331298	0.999997143516587	0.999993868921958	0.999998853521537	0.999984209597031	0.999973595009524	1	0.231591564821123	0.6970810285019	0.999971795908327	0.999994126277219	1	0.999947213727935	0.9999773948017	1	0.999995866764996	0.999964174771187	1	0.999980177848459	0.999989830569547	0.440086154432903	0.999990571697027	0.99998618300518	0.999990485442987	1	0.999974027032732	0.999993249513274	0.999996017130357	0.99999078973944	0.999996317499098	1	0.999998106050022	0.999981090579572	0.99999979641021	0.229719475861915	0.505338857617123	0.121074571767505	0.75909545485268	0.352661901745992	0.340852618937701	0.81046304717153	0.182031014638652	0.373462218417927	0.330883878369297	0.234852117949579	0.999999386777286	0.999993843568785	0.418584518584717	0.999967586802231	0.999974698071145	0.999992819765523	0.999999919323184	0.849527112798664	0.999998712164614	0.999997809353943	0.887693934803674	0.999992713643334	0.999962164797115	0.999968535478283	0.999987235203252	0.999998937387999	0.999988885286837	0.999984832822421	0.999991286060252	0.999997904194491	0.999998087679413	0.999953599412029	0.999995712229444	0.999996387583667	0.999996965581046	0.999997092124042	0.999991114757211	1	0.99999466220446	0.999994396631431	0.955073046807158	0.999980965904522	1	0.891474063060122	0.999979580922071	1	0.999923811285805	0.999996887020117	0.999996870414058	0.999997214652585	0.999983705348242	0.999993707582552	0.99999536103402	0.999996131590622	0.999986159406608	0.999979009973648	0.999996937931899	0.999997603114109	0.99999196620531	0.999998889200693	0.999984870241098	0.999980509039065	0.999990458849227	0.999999663940757	0.999998182364375	0.999990809655115	0.999977587757838	0.99999520409311	0.999969546163065	1	0.999991143785547	0.999983315020432	0.999997283703375	0.999998381018993	0.999987438516518	0.999986793597685	100	96.55575	100	100	100	95.832	100	100	97.22225	99.777	NA	84.4263333333333	94.5446	99.9706666666667	99.7956666666667	99.9143333333333	97.91675	100	99.647	96.5333333333333	100	99.435	99.5935	100	no	nothing	nothing	nothing	0	0	none	none
21777	4	CHG	0.999956490798133	0.999981271994449	0.999996012125235	0.553176094981415	0.999940400504223	0.300482521231001	0.534162904199212	0.999986525875657	0.129733098786174	0.999994685320319	0.999998431523547	0.940349315804995	0.999961162278114	0.999992395640441	0.99988754619489	0.109530023668809	0.998422852326178	0.687423535173079	0.599816455120314	0.999999776160784	0.670459335071622	0.882541087513581	0.999949161111341	0.999977632400175	1	0.757277671770884	1	0.485484207741743	0.738053165279538	0.99999963549555	0.241979181529622	0.999996451393306	0.999991735277732	0.999995541626212	0.999955149453784	0.999998960704614	1	0.211830054256389	0.999974378497213	0.874585162310077	0.769847598318317	0.999999547292182	0.836827354513402	0.999990225226671	0.999943357609524	0.999993091445956	0.820633424345575	0.999960349649373	0.567653927593691	0.789487152176002	0.999925217648301	0.294889613710814	1	0.999989234103762	0.99998991547877	0.999981698484999	0.999986162005794	0.999998511211837	0.474290587421674	0.999984080732201	0.999989910272055	0.999999637716467	0.999992070635473	1	0.99999086955575	0.999994024657002	0.667573498058358	0.999972584737608	0.415303553124045	0.662554101907751	0.999996866979831	0.18539863287136	0.999997923449719	0.999973369826568	0.990136716461861	0.999952623980642	0.999982499249933	0.999997366612758	0.171266384753419	0.999983643353466	0.759194650637501	0.687727408257034	0.999952843495361	0.746554181094381	0.955574754814543	0.999971275094646	0.674766801940301	0.985180874192522	0.999965846431491	0.721168989144144	0.732431326300603	0.771431655950965	0.8098720287702	0.947714742660578	0.827349452121328	0.894832436188374	0.554328258020275	0.730761881011802	0.999991901076244	0.999964250931356	0.999993050861515	0.815572719909252	0.999996629175037	0.999979185366576	0.737621192909553	0.423083459472015	0.67230977358175	0.999978258352033	0.190013543865789	0.999994591104827	0.99999796732747	0.967735221086473	0.999897468211821	0.9999936777084	0.999994051731248	0.174614581161922	0.999910104571774	0.751382231714541	0.681136582645503	0.999960899981497	0.763092227851521	0.938936715642095	0.999993354412728	0.980648999807325	0.467447911437246	0.91978277201302	0.519117034025987	0.562599731445378	0.660699768078237	0.553258003649568	0.646942932976778	0.33018429952251	0.908288178606043	0.866356995946695	0.900284124616595	1	0.51411795012617	1	0.839490384869933	0.434177155311397	0.694932392766477	0.682520532545565	0.713731706368183	0.774361234901161	0.868200528231256	0.742368660186723	0.83830756730641	0.56290439165131	0.680921407116029	0.983931904298046	0.999973100000361	0.999978301983196	0.742518807700248	0.999966353236697	0.992313462114257	0.662465286271463	0.233141878119897	0.999992110990345	0.99997483498586	0.999903545219701	0.999983303741555	0.99999428662826	0.999988943837929	0.248793106006255	0.999996736261262	0.967633362453252	0.878751612355394	0.999993868921958	0.926876596309689	0.999984209597031	0.999973595009524	0.300917485000897	0.296470451947533	0.430689831786994	0.325584614038653	0.386249799259034	0.144267506329613	0.999947213727935	0.631114148248166	0.754650688090214	0.999995866764996	0.275659281177478	0.981995130603608	0.624269488202924	0.22345228789229	0.999987991300796	0.999990571697027	0.99998618300518	0.999990485442987	1	0.37699504796586	0.999993249513274	0.999996017130357	0.99999078973944	0.999996317499098	1	0.999998106050022	0.999981090579572	0.99999979641021	0.999978762891825	0.999997497710665	0.999867060919966	0.470818509797632	0.999981108373585	0.999998805568106	1	0.999999315159193	0.999990263878704	0.999996148770859	0.999994374410122	0.999999386777286	0.999993843568785	0.905761295704634	0.726231687526587	0.999974698071145	0.999992819765523	0.999999919323184	0.9999418635408	0.999998712164614	0.999997809353943	0.999977230465657	0.999992713643334	0.999962164797115	0.625312064558804	0.999987235203252	0.999998937387999	0.999988885286837	0.999984832822421	0.999991286060252	0.999997904194491	0.999998087679413	0.999953599412029	0.545152985072312	0.999996387583667	0.999996965581046	0.999997092124042	0.999991114757211	1	0.99999466220446	0.999994396631431	0.0853903452102123	0.920258905240845	0.619646987333689	0.483686991011919	0.999979580922071	0.556800471671415	0.815689250850934	0.999996887020117	0.999996870414058	0.999997214652585	0.999983705348242	0.510427510724953	0.99999536103402	0.999996131590622	0.431767678629443	0.999979009973648	0.999996937931899	0.999997603114109	0.99999196620531	0.999998889200693	0.999984870241098	0.999980509039065	0.999990458849227	0.999999663940757	0.999998182364375	0.999990809655115	0.999977587757838	0.99999520409311	0.999969546163065	1	0.999991143785547	0.999983315020432	0.999997283703375	0.999998381018993	0.999987438516518	0.999986793597685	100	99.88275	100	100	96.05675	99.808	95.92425	97.96125	99.92	93.9846666666667	100	100	98.6296	99.942	99.767	100	93.145	98.955	98.3785	95.7323333333333	99.8	96.562	99.10525	100	no	nothing	nothing	nothing	0	0	none	none
21777	8	CHH	0.999956490798133	0.922178328985463	0.949218273163691	0.999927971495487	0.716505898566646	0.999990611796339	0.999933170316441	0.999986525875657	0.778927943057772	0.861534594305778	0.999998431523547	0.660197353780997	0.880610276959189	0.948758089111524	0.882757161034426	0.846140488904431	0.867062118818387	0.649811193903754	0.99996220465268	0.870057018118011	0.999963694668354	0.766364585824105	0.999949161111341	0.999977632400175	1	0.999879604916308	0.641186272301141	0.972460632495858	0.991980196179192	0.99999963549555	0.674600674678744	0.986397126286084	0.999991735277732	0.847690235782989	0.990836976532344	0.999998960704614	0.990942985748044	0.976431531977411	0.97732669624654	0.814161074462296	0.999987262128526	0.996646086342615	0.999996148804588	0.91934937375935	0.999943357609524	0.999993091445956	0.927584327326014	0.495307658052434	0.804085848528458	0.84366123957861	0.999925217648301	0.491229681352985	1	0.999989234103762	0.99998991547877	0.999981698484999	0.999986162005794	0.999998511211837	0.999985714992993	0.999984080732201	0.999989910272055	0.999999637716467	0.999992070635473	1	0.99999086955575	0.999994024657002	0.966506634725501	0.492997189207923	0.850743109422319	0.889566596903112	0.999996866979831	0.515611601509362	0.999997923449719	0.999973369826568	0.978461085405288	0.999952623980642	0.999982499249933	0.999997366612758	0.999968402777461	0.999983643353466	0.95949556834966	0.999991784090225	0.999952843495361	0.999985251266509	0.999986406313421	0.954698279722591	0.792328430306602	0.999917581772613	0.999965846431491	0.999971945832348	0.806677276524349	0.837952099832008	0.999987635125645	0.667980593911175	0.872428608799304	0.94298325455346	0.878795304580226	0.860307543670337	0.86934156751577	0.65762179534066	0.999993050861515	0.876266795669186	0.999996629175037	0.790524758724674	0.999994404383094	0.900728267904679	0.842065672222069	0.641362608107668	0.999972420570454	0.382290973139291	0.607340835283054	0.177571889562045	0.424384047954898	0.51029392810429	0.382410020252957	0.354000859440995	0.420406720810102	0.204683774394608	0.869038932518282	0.3314505517704	0.576732343680925	0.285952349370385	0.921709907813026	0.999984320835149	0.945398021166296	0.891960012178059	0.684919740027851	0.892385592678257	0.481983184878223	0.710686295818169	0.81870236596472	0.747569549715115	0.705127796365606	0.726588517684833	0.48049002514856	1	0.705150318123251	0.868678869881267	0.62142344989625	0.999965789759461	0.965894170824475	0.815219415389689	0.709757089817878	0.917396303813243	0.511543988797009	0.729141743364543	0.835732399313316	0.805584258832421	0.74290751265763	0.75527778251474	0.5103371757569	0.999978301983196	0.734481367982335	0.883491910189023	0.653131171657693	0.999986948027264	0.705379946852276	0.999992110990345	0.99997483498586	0.999903545219701	0.999983303741555	0.99999428662826	0.999988943837929	0.999924738481671	0.999996736261262	0.999100762249543	0.999997143516587	0.999993868921958	0.999998853521537	0.999984209597031	0.999973595009524	0.419373874945344	0.612346400796226	0.240599723562083	0.45465744574697	0.534601542921217	0.4100883692444	0.394593046593689	0.417088968010935	0.255274294776127	0.999995866764996	0.418795614616853	0.619536202240789	0.333756726226075	0.999989830569547	0.999987991300796	0.999990571697027	0.99998618300518	0.999990485442987	1	0.999974027032732	0.999993249513274	0.999996017130357	0.99999078973944	0.999996317499098	1	0.999998106050022	0.999981090579572	0.99999979641021	0.999978762891825	0.999997497710665	0.999867060919966	0.999990509863215	0.999981108373585	0.999998805568106	1	0.999999315159193	0.999990263878704	0.999996148770859	0.999994374410122	0.999999386777286	0.999993843568785	0.976681106817663	0.999967586802231	0.999974698071145	0.999992819765523	0.999999919323184	0.9999418635408	0.999998712164614	0.999997809353943	0.999977230465657	0.999992713643334	0.999962164797115	0.999968535478283	0.999987235203252	0.999998937387999	0.999988885286837	0.999984832822421	0.999991286060252	0.999997904194491	0.999998087679413	0.999953599412029	0.999995712229444	0.999996387583667	0.999996965581046	0.999997092124042	0.999991114757211	1	0.99999466220446	0.999994396631431	0.999904007119519	0.99939058986541	0.978483383841695	0.963128180658824	0.999979580922071	1	0.992782187375242	0.810584184411074	0.999996870414058	0.999997214652585	0.999983705348242	0.999993707582552	0.99999536103402	0.999996131590622	0.999986159406608	0.999979009973648	0.999996937931899	0.999997603114109	0.99999196620531	0.999998889200693	0.999984870241098	0.999980509039065	0.999990458849227	0.999999663940757	0.999998182364375	0.999990809655115	0.999977587757838	0.99999520409311	0.999969546163065	1	0.999991143785547	0.999983315020432	0.999997283703375	0.999998381018993	0.999987438516518	0.999986793597685	17.6822	14.705	1.079	7.05525	10.738	31.0278	20.67725	18.1785	13.47775	34.0893333333333	0.813	4.24233333333333	0.0398	0.481666666666667	2.509	4.403	0.26925	0.117	0	19.2283333333333	2.2462	4.858	0.14925	18.85875	no	nothing	nothing	nothing	0	0	none	none
21777	12	CHH	0.999956490798133	0.999981271994449	0.837976413603693	0.999927971495487	0.837876699854816	0.625176781807435	0.999933170316441	0.474312425829646	0.0320170216851138	0.999994685320319	0.999998431523547	0.999975118292688	0.999961162278114	0.999992395640441	0.956819822463731	0.999999968960266	0.927884912773329	0.861719347314145	0.99996220465268	0.999999776160784	0.778116211800724	0.99998551229728	0.999949161111341	0.999977632400175	1	0.995472890812268	1	0.895780226322328	1	0.766910052495624	0.114332750537232	0.999996451393306	0.958519818491795	0.876102214541575	0.999955149453784	0.999998960704614	1	0.999974644981928	0.999974378497213	0.999948185623694	0.973170444959692	0.932693949814307	0.999996148804588	0.999990225226671	0.999943357609524	0.999993091445956	0.999962625140676	0.999960349649373	0.951634607586255	0.999996423948573	0.962071214421859	0.171958595057095	1	0.999989234103762	0.99998991547877	0.999981698484999	0.999986162005794	0.999998511211837	0.999985714992993	0.999984080732201	0.999989910272055	0.999999637716467	0.999992070635473	1	0.99999086955575	0.999994024657002	0.872338461032821	0.999972584737608	0.999964457486241	0.901797818482577	0.90906273046299	0.205738595264258	0.897877423038666	0.839449408160638	0.673173790211743	0.999952623980642	0.9415291558936	0.999997366612758	0.999968402777461	0.999983643353466	0.999995487814491	0.821681929931618	0.770772878339835	0.999985251266509	0.981469889991952	0.999971275094646	0.86852183764743	0.688230323186326	0.999965846431491	0.513804731081789	0.0441037980405065	0.99999318246211	0.999987635125645	0.999993800433397	0.999963713940627	0.999984600121045	0.950508764910804	0.999924898781037	0.933465696992293	0.859636435173744	0.999993050861515	0.999976762212688	0.777449642319664	0.999979185366576	0.999994404383094	0.974958561806786	0.909203036076503	0.830356962174821	0.152848166261498	0.883235309352529	0.819576038306514	0.635070261558005	0.999897468211821	0.925954316999346	0.999994051731248	0.999987333563299	0.999910104571774	0.999992691332336	0.794872647294032	0.734592659155931	0.999998360714071	0.953724054398435	0.999993354412728	0.765969118203944	0.999973321223022	0.326752621554944	0.677334472092645	0.626010893595477	0.406435895320438	0.885278326520669	0.742467911938784	0.874776243908167	0.906112890148618	0.999988757269722	0.999987472874852	0.584963274039465	0.514745976426572	1	0.774582637001745	0.959464423456508	0.553472090384136	0.0593512033240588	0.999919447378689	0.999930613540863	0.921801651398083	0.999914534669278	0.999996312200706	0.980696766294732	0.999996214953133	0.909489852625698	0.823586479934055	0.987069587598836	0.9841779945001	0.777301300616512	0.999998646744617	0.999169932293799	0.565090378437215	0.671043271663096	0.563501290255488	0.366637765208261	0.951778465964747	0.709228229764386	0.699748974967483	0.926839652745205	0.999996736261262	0.999988689331298	0.573883630771444	0.450206518554155	0.999998853521537	0.786058491440267	0.999973595009524	0.0638699967138468	0.0363041350085532	0.0101152906810563	0.146971698090781	0.0681256748127026	0.108891285125308	0.109337375292283	0.413643543143988	0.236358217308073	0.0366524123842381	0.0152766794632676	0.487218643271576	0.0650680251547964	0.160801911906326	0.999987991300796	0.999990571697027	0.99998618300518	0.999990485442987	0.974925812263371	0.999974027032732	0.999993249513274	0.999996017130357	0.99999078973944	0.999996317499098	1	0.999998106050022	0.999981090579572	0.99999979641021	0.999978762891825	0.999997497710665	0.823858523408008	0.999990509863215	0.999981108373585	0.999998805568106	1	0.999999315159193	0.917686942619995	0.999996148770859	0.999994374410122	0.999999386777286	0.999993843568785	0.750221400030174	0.999967586802231	0.999974698071145	0.999992819765523	0.999999919323184	0.9999418635408	0.90007638791943	0.999997809353943	0.999977230465657	0.999992713643334	0.999962164797115	0.999968535478283	0.999987235203252	0.999998937387999	0.999988885286837	0.999984832822421	0.999991286060252	0.999997904194491	0.999998087679413	0.969378189781234	0.999995712229444	0.999996387583667	0.999996965581046	0.999997092124042	0.999991114757211	1	0.99999466220446	0.999994396631431	0.999904007119519	0.999980965904522	1	0.838152113926867	0.825419869368631	0.938316413892368	0.999923811285805	0.999996887020117	0.999996870414058	0.999997214652585	0.999983705348242	0.999993707582552	0.99999536103402	0.999996131590622	0.999986159406608	0.999979009973648	0.999996937931899	0.999997603114109	0.99999196620531	0.999998889200693	0.999984870241098	0.999980509039065	0.999990458849227	0.999999663940757	0.999998182364375	0.999990809655115	0.999977587757838	0.99999520409311	0.999969546163065	1	0.999991143785547	0.999983315020432	0.999997283703375	0.999998381018993	0.999987438516518	0.999986793597685	2.1354	5.33275	3.60566666666667	9.6545	1.62175	6.2478	7.2195	1.922	15.42875	25.907	0.813	0	0.0398	1.83733333333333	0.786	4.42533333333333	3.33325	6.48166666666667	7.49625	0.0693333333333333	0.215	14.4193333333333	1.60475	4.996	no	nothing	nothing	nothing	0	0	none	none
21777	13	CHH	0.562848502005729	0.967548609862221	0.862081129846577	0.837141095010152	0.999940400504223	0.633023715590979	0.999933170316441	0.959312977087527	0.3173033085587	0.994770068654335	0.999998431523547	0.805905230796374	0.991876655072042	0.969917240610016	0.942891361004996	0.999999968960266	0.961977520036615	0.999999997962454	0.99996220465268	0.928828317897214	0.999963694668354	0.972687245397068	0.917584824757823	0.396714282785845	0.261237400915323	0.232230763328679	0.732901783552753	0.999839262055661	0.719983286078345	0.344052280421542	0.992345441792337	0.37895499191934	0.597420990277438	0.162135985625054	0.407280920971889	0.999998960704614	0.825879683001051	0.668383320042548	0.368515195507694	0.785784780435467	0.417742328461672	0.254690058258605	0.629842164965889	0.348224560173957	0.271436361626607	0.999993091445956	0.999962625140676	0.846920319640848	0.460415420490944	0.8712350138281	0.999925217648301	0.189548945746192	1	0.999989234103762	0.99998991547877	0.999981698484999	0.999986162005794	0.622335162750778	0.999985714992993	0.999984080732201	0.999989910272055	0.999999637716467	0.999992070635473	1	0.99999086955575	0.999994024657002	0.999979294762274	0.716436457731375	0.33337240313879	0.784616277507834	0.999996866979831	0.121313443611414	0.999997923449719	0.999973369826568	0.999954662557589	0.999952623980642	0.680166070077305	0.580465712391198	0.999968402777461	0.999983643353466	0.787993810640839	0.999991784090225	0.999952843495361	0.999985251266509	0.999986406313421	0.999971275094646	0.674630664244442	0.302849980096662	0.752016169869942	0.999971945832348	0.104904966982566	0.99999318246211	0.999987635125645	0.999993800433397	0.999963713940627	0.625518499961601	0.541331313224079	0.995584342594913	0.999991901076244	0.747057368730573	0.999993050861515	0.999976762212688	0.999996629175037	0.999979185366576	0.999994404383094	0.815758312146294	0.999872601444417	0.79164008060174	0.468728238666956	0.809024747067633	0.978537435934455	0.580657614972887	0.839541225532595	0.9999936777084	0.999994051731248	0.999987333563299	0.816823674562593	0.999992691332336	0.849870159558486	0.730263275616528	0.999998360714071	0.816125584582818	0.72245937544665	0.8237804044708	0.413834287623016	0.888032488706243	0.418946709948201	0.657657880039247	0.197100553076884	0.451238871956441	0.999948531413442	0.893318560328284	0.709162435506453	0.435673487782456	0.791399621886733	0.464458512289861	0.309575708397926	0.667386866186984	0.403184168718403	0.320255988752211	0.837901179692435	0.446656000407852	0.809024671753512	0.99482244235935	0.613732259502446	0.827555706193483	0.990013796891584	0.999966067902458	0.999996214953133	0.830708337055341	0.999973100000361	0.847616064990578	0.763383233942382	0.999966353236697	0.832921138560282	0.744054214989038	0.170791539269649	0.999992110990345	0.99997483498586	0.999903545219701	0.999983303741555	0.870101781931078	0.661449519071556	0.999924738481671	0.999996736261262	0.999988689331298	0.999997143516587	0.999993868921958	0.999998853521537	0.999984209597031	0.999973595009524	0.19454125685773	0.343896162747151	0.0680577513559423	0.209294752379993	0.932847728608011	0.549102166420327	0.395940291066897	0.177068641682899	0.563987170918433	0.22107968845077	0.112657606197573	0.386225919608666	0.168078242471377	0.123702568665152	0.999987991300796	0.999990571697027	0.99998618300518	0.952034438803081	0.644353812632682	0.999974027032732	0.999993249513274	0.999996017130357	0.99999078973944	0.999996317499098	1	0.999998106050022	0.999981090579572	0.99999979641021	0.999978762891825	0.999997497710665	0.83653356338231	0.999990509863215	0.999981108373585	0.999998805568106	1	0.999999315159193	0.999990263878704	0.999996148770859	0.999994374410122	0.999999386777286	0.83762548629109	0.424167984768612	0.999967586802231	0.999974698071145	0.999992819765523	0.999999919323184	0.9999418635408	0.999998712164614	0.999997809353943	0.999977230465657	0.999992713643334	0.648554283820086	0.999968535478283	0.999987235203252	0.999998937387999	0.999988885286837	0.999984832822421	0.999991286060252	0.999997904194491	0.999998087679413	0.999953599412029	0.999995712229444	0.999996387583667	0.999996965581046	0.999997092124042	0.999991114757211	1	0.99999466220446	0.98830165616225	0.907539432169237	0.588844615502981	1	0.671066345617892	0.560400882551005	0.924630969643523	0.63319159596501	0.53081547175855	0.999996870414058	0.999997214652585	0.999983705348242	0.999993707582552	0.99999536103402	0.999996131590622	0.999986159406608	0.999979009973648	0.999996937931899	0.999997603114109	0.99999196620531	0.999998889200693	0.999984870241098	0.999980509039065	0.999990458849227	0.999999663940757	0.999998182364375	0.999990809655115	0.999977587757838	0.99999520409311	0.999969546163065	1	0.999991143785547	0.999983315020432	0.999997283703375	0.999998381018993	0.999987438516518	0.999986793597685	4.581	26.4065	0.239666666666667	0.30175	0.23875	8.1654	18.12275	7.763	2.043	33.2876666666667	0.813	2.38333333333333	0.0398	0.501	22.1823333333333	15.7973333333333	3.9275	0.117	15.66875	0.992	0.5324	5.30633333333333	0.9545	0.266	no	nothing	nothing	nothing	0	0	none	none
21777	16	CHH	0.301263601427138	0.999981271994449	0.999996012125235	0.732247991067507	0.328645459716185	0.983759234051906	0.999933170316441	0.838982552248691	0.957618265372685	0.999994685320319	0.999998431523547	0.999975118292688	0.999961162278114	0.999992395640441	0.995966372206173	0.999999968960266	0.763406908941345	0.999999997962454	0.99996220465268	0.999999776160784	0.713166586447574	0.99998551229728	0.838731110251266	0.36339775552306	0.22422860978318	0.872403020080984	1	0.191300165862848	0.485634757042855	0.83332433310896	0.701237225575544	0.4887259545366	0.370891426504706	0.163906774898449	0.539057848277196	0.349449092596911	0.175994639683481	0.479559220660384	0.999974378497213	0.589191650678919	0.70157649639806	0.196140499187672	0.999996148804588	0.456931219551216	0.938265114836999	0.999993091445956	0.76188932863002	0.428323029207978	1	0.984362241670842	0.945199186198942	0.958985956967489	1	0.999989234103762	0.99998991547877	0.999981698484999	0.999986162005794	0.999998511211837	0.999985714992993	0.999984080732201	0.999989910272055	0.999999637716467	0.999992070635473	0.914403660498371	0.99999086955575	0.999994024657002	0.610913807769067	0.261469404617477	0.999964457486241	0.923117428765569	0.701682275603993	0.79921337142957	0.999997923449719	0.999973369826568	0.999954662557589	0.999952623980642	0.999982499249933	0.999997366612758	0.999968402777461	0.641032251925349	0.921470013278841	0.99504942206602	0.999952843495361	0.578002742749277	0.999986406313421	0.696628686010035	0.896069458527036	0.562845397254667	0.880701202097628	0.999971945832348	1	0.866900074371616	0.769725767611282	0.53736513178404	0.910676188851919	0.743217153114814	0.511405123404108	0.896672257429371	0.999991901076244	0.986583616432557	0.999993050861515	0.605551411767229	0.999996629175037	0.880481750546851	0.999994404383094	0.228866206950369	0.533842318936733	0.838026840339995	0.728531702602321	0.521725821485759	0.437399000307304	0.196625309639758	0.588106005331254	0.400227710354099	0.19996665960122	0.532547851717461	0.999910104571774	0.604052407832622	0.720711638220181	0.236433008894928	0.999998360714071	0.502876469406473	0.927857326950929	0.914706602598612	0.645879488334285	0.744077802786345	0.999897235705174	0.999984894466255	0.999968773799744	0.999862165409328	0.999948531413442	1	0.999998254747654	0.561816512541432	0.826007530779882	0.913094627650409	0.999942370492236	0.492645677265085	0.999976281852985	0.602493962760046	0.928700218982992	0.985596946210155	0.999919447378689	0.99241236022643	0.851726937503544	0.999914534669278	0.967721450993283	0.878959199100939	0.999996214953133	0.841981874384902	0.999973100000361	0.999978301983196	0.9091011550044	0.793333174887477	0.999998646744617	0.897268373443415	0.999955853007544	0.999992110990345	0.951141752297272	0.797805459051339	0.999983303741555	0.942953957052929	0.587466100520895	0.999924738481671	0.999996736261262	0.999988689331298	0.999997143516587	0.839930548676319	0.999998853521537	0.999984209597031	0.999973595009524	1	0.960544049501956	0.920597782313979	0.999971795908327	0.990050807986251	0.72488412103669	0.999947213727935	0.9999773948017	1	0.999995866764996	0.923376430887338	1	0.999980177848459	0.999989830569547	0.999987991300796	0.999990571697027	0.99998618300518	0.999990485442987	1	0.999974027032732	0.999993249513274	0.999996017130357	0.99999078973944	0.999996317499098	1	0.999998106050022	0.999981090579572	0.99999979641021	0.999978762891825	0.999997497710665	0.999867060919966	0.999990509863215	0.999981108373585	0.999998805568106	1	0.999999315159193	0.908508713215418	0.999996148770859	0.999994374410122	0.999999386777286	0.999993843568785	0.999975413654351	0.999967586802231	0.999974698071145	0.999992819765523	0.999999919323184	0.9999418635408	0.81400394345297	0.999997809353943	0.999977230465657	0.999992713643334	0.999962164797115	0.999968535478283	0.999987235203252	0.999998937387999	0.999988885286837	0.999984832822421	0.999991286060252	0.999997904194491	0.999998087679413	0.999953599412029	0.999995712229444	0.999996387583667	0.999996965581046	0.999997092124042	0.999991114757211	0.905000209598736	0.99999466220446	0.999994396631431	0.996868070227759	0.42317700963192	0.837061364089233	0.894757078159521	0.999979580922071	0.403225073906203	0.994697420778529	0.523199615391446	0.999996870414058	0.999997214652585	0.999983705348242	0.999993707582552	0.99999536103402	0.999996131590622	0.999986159406608	0.999979009973648	0.999996937931899	0.999997603114109	0.99999196620531	0.999998889200693	0.999984870241098	0.999980509039065	0.999990458849227	0.999999663940757	0.999998182364375	0.999990809655115	0.999977587757838	0.99999520409311	0.999969546163065	1	0.888855269810009	0.999983315020432	0.999997283703375	0.999998381018993	0.999987438516518	0.999986793597685	2.1776	17.02875	0	0	10.363	17.8688	0	3.31225	11.58225	7.64266666666667	1.70466666666667	0	0	1.86833333333333	0.0563333333333333	0	1.313	8.53766666666667	4.986	4.86966666666667	0	18.5846666666667	2.37225	10.01025	no	nothing	nothing	nothing	0	0	none	none
21777	18	CHH	0.982023258153178	0.999981271994449	0.366446839188698	0.495345323361648	0.999940400504223	0.663186204342582	0.291287372731643	0.826697677011416	0.583210005189992	0.73014941282439	0.315653752457688	0.220761016480047	0.248362574383895	0.283062675108035	0.436593154002485	0.720257405133864	0.492925430312658	0.185819622282575	0.948855265022551	0.641664589621902	0.233155854122914	0.177996983069676	0.787661264748126	0.999977632400175	0.684611421341643	0.821815257477317	0.947062458145757	0.945954300613474	0.162777969414136	0.99999963549555	0.875235783086804	0.999996451393306	0.591282943668804	0.532653695313158	0.509303771806643	0.563607290044765	0.744717358472817	0.984684306301372	0.794484621017686	0.435478659743742	0.999987262128526	0.947085046462326	0.48326487318341	0.4424288614024	0.999943357609524	0.861267295833548	0.941716010187075	0.999960349649373	1	0.310027117944315	0.999925217648301	0.999977998346167	1	0.999989234103762	0.99998991547877	0.999981698484999	0.946102906731616	0.812350551524399	0.999985714992993	0.999984080732201	0.827360571192034	0.999999637716467	0.999992070635473	0.852021695171349	0.939206238267184	0.999994024657002	0.999979294762274	0.399391468598765	0.93974506239731	0.0121182272178583	0.886706847596633	0.999998081816644	0.999997923449719	0.999973369826568	0.999954662557589	0.999952623980642	0.999982499249933	0.999997366612758	0.999968402777461	0.999983643353466	0.999995487814491	0.957543247195021	0.999952843495361	0.999985251266509	0.999986406313421	0.999971275094646	0.519970693377733	0.999917581772613	0.0228212982129804	0.978556795805418	1	0.99999318246211	0.987777442337059	0.999993800433397	0.933373409174217	0.968492169295034	1	0.999924898781037	0.999991901076244	0.906506912403458	0.999993050861515	0.999976762212688	0.939535370772907	0.916042868273264	0.999994404383094	0.684224294490698	0.359886931768922	0.794765656697369	0.575851272503998	0.700468949996674	0.348164346603269	0.2383665103675	0.280006255119397	0.309718453651046	0.446129849041592	0.714375035594081	0.511700044803125	0.206886740264628	0.899461189001935	0.618654192775731	0.256627317605572	0.204096711659561	0.753476064208958	0.0535751605612288	0.999973321223022	1	0.999897235705174	0.840631123573293	0.811154797844602	0.749131236182294	0.815601718399958	0.993371638735073	0.999998254747654	0.964809078296602	0.685345241028059	1	0.999942370492236	0.743381801843614	0.720927920735798	0.999965789759461	0.0898385330637136	0.0391809117078624	0.0730363782713971	0.00866167768803781	0.0019557371763533	0.00429286528356981	0.00684265554478517	0.0200450626176801	0.046982112636331	0.0229889619529103	0.00253784179950337	0.163288661736931	0.025378437214113	0.00463212288674771	0.00187830530320645	0.0690153969447507	0.999955853007544	0.999992110990345	0.897539186030295	0.919853278475593	0.867543951340353	0.884279892651972	0.940649918894203	0.999924738481671	0.999996736261262	0.80353749480826	0.999997143516587	0.999993868921958	0.833024115631079	0.815227054700244	0.999973595009524	1	0.999993145984952	1	0.999971795908327	0.999994126277219	1	0.999947213727935	0.9999773948017	1	0.999995866764996	0.999964174771187	1	0.975041415709747	0.999989830569547	0.999987991300796	0.999990571697027	0.99998618300518	0.999990485442987	1	0.999974027032732	0.999993249513274	0.999996017130357	0.99999078973944	0.999996317499098	1	0.999998106050022	0.999981090579572	0.99999979641021	0.999978762891825	0.999997497710665	0.9053875886115	0.999990509863215	0.999981108373585	0.999998805568106	1	0.999999315159193	0.999990263878704	0.999996148770859	0.999994374410122	0.999999386777286	0.999993843568785	0.986594380711835	0.999967586802231	0.999974698071145	0.999992819765523	0.999999919323184	0.9999418635408	0.999998712164614	0.999997809353943	0.999977230465657	0.999992713643334	0.842856474790501	0.999968535478283	0.999987235203252	0.999998937387999	0.999988885286837	0.999984832822421	0.999991286060252	0.999997904194491	0.999998087679413	0.902112763765674	0.999995712229444	0.999996387583667	0.999996965581046	0.999997092124042	0.999991114757211	1	0.99999466220446	0.999994396631431	0.999904007119519	0.999980965904522	0.869714087753792	0.980459940878181	0.999979580922071	0.861031266896153	0.832244751816414	0.999996887020117	0.999996870414058	0.999997214652585	0.999983705348242	0.999993707582552	0.99999536103402	0.999996131590622	0.999986159406608	0.999979009973648	0.999996937931899	0.999997603114109	0.99999196620531	0.999998889200693	0.999984870241098	0.999980509039065	0.999990458849227	0.999999663940757	0.999998182364375	0.999990809655115	0.999977587757838	0.99999520409311	0.999969546163065	1	0.999991143785547	0.999983315020432	0.999997283703375	0.999998381018993	0.999987438516518	0.999986793597685	13.2366	10.9735	10.614	2.10575	5.53925	10.0334	6.4275	35.55575	10.91825	5.11666666666667	4.06933333333333	0	1.1236	0	0.0563333333333333	3.196	3.51625	1.221	0	6.53133333333333	5.0492	0	0	8.566	no	nothing	nothing	nothing	0	0	none	none
21777	19	CHH	0.571414984142384	0.644298890611426	0.0547624867158214	0.473335591394969	0.374351707793627	0.44952229474416	0.555708801757457	0.333666586658795	0.079815741404391	0.121644278064039	0.466163273074119	0.0575169072014387	0.259688946004693	0.188975057608118	0.674118087503525	0.191131022732169	0.263059339666293	0.0668576823134842	0.327850824209021	0.251421523394464	0.322490920794994	0.176500982035838	0.439584273170368	0.999977632400175	0.538819869252896	0.999879604916308	1	0.999839262055661	0.10719952226194	0.0332790986676566	0.579833680268825	0.697534526374448	0.999991735277732	0.62918771708964	0.915985347161652	0.830194372118009	1	0.88424128806814	0.910456871934448	0.568782862582111	0.987916348553545	0.986376940297579	0.993514309139886	0.865549178035735	0.999943357609524	0.854062162196946	0.999962625140676	0.999960349649373	1	0.148874448595974	0.0654581718106049	0.892766559378321	1	0.999989234103762	0.99998991547877	0.999981698484999	0.999986162005794	0.999717369047717	0.999985714992993	0.999984080732201	0.999989910272055	0.999999637716467	0.999992070635473	1	0.99999086955575	0.999994024657002	0.649507896930775	0.690718528006093	0.650191822284387	0.0022571525499004	0.000345471198650526	0.999998081816644	0.999997923449719	0.976677786378756	0.999954662557589	0.999952623980642	0.999982499249933	0.364093145360486	0.999968402777461	0.999983643353466	0.999995487814491	0.999991784090225	0.914890869925997	0.999985251266509	0.999986406313421	0.822225396263115	0.9999760075744	0.999917581772613	0.0787721103495483	0.0244121440873989	0.676611121399702	0.761234680267352	0.999987635125645	0.717152763399935	0.954682852184955	0.890567912795815	0.97412232698398	0.938594367260881	0.96400222634507	0.65645388400365	0.999993050861515	0.999976762212688	0.999996629175037	0.930946489310469	0.999994404383094	1	0.0491143792982226	0.014176189875085	0.716949093813742	0.802459351103731	0.99999796732747	0.748028317605951	0.950611015933566	0.923101270866207	0.910507950427333	0.954449511332565	0.969139907779324	0.685508313615187	0.999986711577206	0.999960899981497	0.999998360714071	0.941880879569955	0.999993354412728	0.076988218477566	0.0213223427023193	0.661444080075617	0.73387911016937	0.999984894466255	0.680100135425704	0.912766579894514	0.86482628220331	0.961129173296439	0.920679462058504	0.933803982305008	0.618190183248069	0.981481316866489	0.999942370492236	1	0.896914761450411	0.999965789759461	0.944840161549674	0.00433436008153389	0.00870899061106382	0.0806683577450707	0.00146819150166524	0.0237179776774809	0.015976435901375	0.159150528409745	0.0121055536478203	0.0265093899868691	0.00274848058972859	0.0397290766700854	0.0170428398031244	0.0388373576880082	0.0114922988663272	0.0605757313106834	0.00075856413094548	0.0019622140029841	0.0317165979143893	0.000280571195711801	0.00862359190194486	0.0037726905212257	0.0529877704440787	0.00290929061017133	0.0077095763597829	0.000535266177906801	0.0129799636855587	0.00443795113688819	0.0113564624167535	0.00285763740426459	0.0219197789452054	1	0.999993145984952	1	0.999971795908327	0.999994126277219	0.40350058288844	0.999947213727935	0.9999773948017	1	0.999995866764996	0.999964174771187	1	0.999980177848459	0.94734676668061	0.999987991300796	0.999990571697027	0.99998618300518	0.999990485442987	0.436314792050172	0.999974027032732	0.999993249513274	0.999996017130357	0.99999078973944	0.999996317499098	1	0.999998106050022	0.999981090579572	0.99999979641021	0.999978762891825	0.999997497710665	0.860359649895673	0.999990509863215	0.999981108373585	0.999998805568106	1	0.999999315159193	0.999990263878704	0.999996148770859	0.999994374410122	0.999999386777286	0.999993843568785	0.36849199298823	0.999967586802231	0.999974698071145	0.999992819765523	0.999999919323184	0.9999418635408	0.999998712164614	0.999997809353943	0.999977230465657	0.999992713643334	0.633716460452886	0.999968535478283	0.999987235203252	0.999998937387999	0.999988885286837	0.999984832822421	0.999991286060252	0.999997904194491	0.999998087679413	0.550332800746097	0.999995712229444	0.999996387583667	0.999996965581046	0.999997092124042	0.999991114757211	1	0.99999466220446	0.999994396631431	0.589198925201375	0.6243116837576	0.335218019812301	0.733145936919009	0.766469096326501	0.741661768315116	0.590798891193135	0.925342152475669	0.999996870414058	0.999997214652585	0.999983705348242	0.999993707582552	0.99999536103402	0.999996131590622	0.999986159406608	0.999979009973648	0.999996937931899	0.999997603114109	0.99999196620531	0.999998889200693	0.999984870241098	0.999980509039065	0.999990458849227	0.999999663940757	0.999998182364375	0.999990809655115	0.999977587757838	0.99999520409311	0.999969546163065	1	0.999991143785547	0.999983315020432	0.999997283703375	0.999998381018993	0.999987438516518	0.999986793597685	20.6744	8.96625	5.53733333333333	0	7.10625	4.6194	7.16925	35.4785	38.95325	0.0896666666666667	0.189333333333333	4.80466666666667	0.6052	1.894	0.789666666666667	8.43233333333333	1.208	1.32733333333333	0	3.30966666666667	6.7326	3.38166666666667	2.2505	8.454	no	nothing	nothing	nothing	0	0	none	none
21777	20	CHH	0.999956490798133	0.999981271994449	0.999996012125235	0.97583200308732	0.999940400504223	0.896036148979407	0.912777269812669	0.960925232454729	0.811675836226842	0.999994685320319	0.999998431523547	0.999975118292688	0.925651480056569	0.999992395640441	0.755457450559887	0.969285879859563	0.999999988654523	0.875692268249646	0.99996220465268	0.858330385809118	0.999963694668354	0.903125419876496	0.882752337683937	0.999977632400175	1	0.908611253929995	1	0.819238542226828	0.859210623216873	0.891276022014245	0.707548920699205	0.999996451393306	0.999991735277732	0.97696172112605	0.851241174499004	0.999998960704614	0.893122942408938	0.922085835649942	0.999974378497213	0.776473564539398	0.999987262128526	0.771660863433267	0.999996148804588	0.835293217317282	0.803587453963403	0.999993091445956	0.999962625140676	0.999960349649373	0.956528780593475	0.974217944054093	0.999925217648301	0.924347930932546	1	0.999989234103762	0.99998991547877	0.999981698484999	0.999986162005794	0.918902646815277	0.999985714992993	0.999984080732201	0.999989910272055	0.999999637716467	0.999992070635473	1	0.99999086955575	0.999994024657002	0.999979294762274	0.999972584737608	0.999964457486241	0.99991038158371	0.999996866979831	0.92560898323977	0.999997923449719	0.999973369826568	0.999954662557589	0.999952623980642	0.999982499249933	0.666319980005251	0.999968402777461	0.999983643353466	0.99304325091295	0.999991784090225	0.984011265577388	0.999985251266509	0.999986406313421	0.994570512415125	0.9999760075744	0.999917581772613	0.999965846431491	0.999971945832348	1	0.956670345850295	0.999987635125645	0.999993800433397	0.999963713940627	0.999984600121045	0.525082825134062	0.999924898781037	0.978442510387327	0.999964250931356	0.985909669663067	0.999976762212688	0.999996629175037	0.999979185366576	0.999994404383094	0.959305636697197	0.972917442417974	0.971206933782996	0.846352528618872	0.999994591104827	0.99999796732747	0.999987135602738	0.922860119525181	0.9999936777084	0.700373241802392	0.983026647802386	0.999910104571774	0.88239537389652	0.999986711577206	0.887021598689189	0.999998360714071	0.935088675834506	0.909260392326636	0.999984320835149	0.999973321223022	1	0.858764653852868	0.999984894466255	0.999968773799744	0.999862165409328	0.999948531413442	0.448742709862583	0.999998254747654	0.896434312286708	0.999987472874852	0.88268638014569	0.999942370492236	1	0.999976281852985	0.999965789759461	0.999971161350269	0.972674184202072	0.869119579893981	0.999930613540863	0.999975805099194	0.991602828030586	0.999996312200706	0.504957670317904	0.999996214953133	0.901391152965382	0.999973100000361	0.891846008608615	0.999986674020806	0.999966353236697	0.999998646744617	0.999986948027264	0.999955853007544	0.999992110990345	0.99997483498586	0.999903545219701	0.999983303741555	0.99999428662826	0.473153917439358	0.999924738481671	0.999996736261262	0.999988689331298	0.999997143516587	0.999993868921958	0.999998853521537	0.999984209597031	0.999973595009524	0.882951245032206	0.999993145984952	1	0.999971795908327	0.999994126277219	0.340314323509927	0.999947213727935	0.86737146488938	1	0.913968991149746	0.999964174771187	1	0.999980177848459	0.999989830569547	0.999987991300796	0.999990571697027	0.99998618300518	0.999990485442987	0.961302810131094	0.999974027032732	0.999993249513274	0.999996017130357	0.99999078973944	0.999996317499098	1	0.999998106050022	0.999981090579572	0.99999979641021	0.999978762891825	0.999997497710665	0.611277015237047	0.999990509863215	0.999981108373585	0.999998805568106	1	0.999999315159193	0.999990263878704	0.999996148770859	0.999994374410122	0.999999386777286	0.999993843568785	0.493931223591434	0.999967586802231	0.999974698071145	0.999992819765523	0.999999919323184	0.9999418635408	0.999998712164614	0.999997809353943	0.999977230465657	0.999992713643334	0.364262094576053	0.999968535478283	0.999987235203252	0.999998937387999	0.999988885286837	0.999984832822421	0.999991286060252	0.999997904194491	0.999998087679413	0.764849832644915	0.999995712229444	0.999996387583667	0.999996965581046	0.999997092124042	0.999991114757211	1	0.99999466220446	0.999994396631431	0.427558418352603	0.982533351508453	0.328679466139611	0.964784215498244	0.297726162076905	0.620557472547209	0.353195636402226	0.320798551101918	0.999996870414058	0.999997214652585	0.999983705348242	0.999993707582552	0.99999536103402	0.999996131590622	0.999986159406608	0.999979009973648	0.999996937931899	0.999997603114109	0.99999196620531	0.999998889200693	0.999984870241098	0.999980509039065	0.999990458849227	0.999999663940757	0.999998182364375	0.999990809655115	0.999977587757838	0.99999520409311	0.999969546163065	1	0.999991143785547	0.999983315020432	0.999997283703375	0.999998381018993	0.999987438516518	0.999986793597685	5.9744	8.24975	6.322	2.612	1.33	3.2532	0.6865	0.9375	0.97125	0	5.93966666666667	0.941666666666667	1.9914	0.0166666666666667	3.22033333333333	12.5133333333333	0.105	6.278	0	5.243	0	1.80666666666667	0.10875	0	no	nothing	nothing	nothing	0	0	none	none
21777	21	CHG	0.999956490798133	0.759687574897153	0.443844159558099	0.42968714156946	0.666214678669884	0.704526660905301	0.334766625943884	0.963083130558229	1	0.999994685320319	0.999998431523547	0.909239248181205	0.999961162278114	0.999992395640441	0.661706194439436	0.823922314261598	0.999999988654523	0.389625477099305	0.99996220465268	0.560989769867526	0.999963694668354	0.99998551229728	0.999949161111341	0.692560191821139	0.40036461805396	0.38657600310034	0.603143845812524	0.64715940787825	0.308062065717693	0.907399998034423	1	0.999996451393306	0.999991735277732	0.848423288521408	0.999955149453784	0.999998960704614	0.579049765852829	0.762044564823018	0.999974378497213	0.335425933192217	0.999987262128526	0.494176166366721	0.999996148804588	0.999990225226671	0.999943357609524	0.999993091445956	0.999962625140676	0.999960349649373	1	0.999996423948573	0.999925217648301	0.678996532029855	1	0.999989234103762	0.99998991547877	0.999981698484999	0.987994602366049	0.999998511211837	0.999985714992993	0.999984080732201	0.999989910272055	0.999999637716467	0.999992070635473	1	0.99999086955575	0.999994024657002	0.999979294762274	0.952504985031533	0.967367130254467	0.99991038158371	0.823603550186384	0.39835439987813	0.666218248946617	0.571826314161518	0.900959125605126	0.724405519632897	0.509046745891601	0.96751887160166	0.999968402777461	0.639940001571468	0.999995487814491	0.747423321609816	0.999952843495361	0.86569519348144	0.531347508984756	0.533792590055304	0.950975698740947	0.961711638115539	0.999965846431491	0.808860844028806	0.382066913447402	0.63681920304465	0.535826189350956	0.878665928961438	0.699783627211422	0.485915322240286	0.953376113955711	0.999924898781037	0.604230957005325	0.999964250931356	0.712250617546579	0.999976762212688	0.841060183515104	0.507273447579185	0.517991658238176	1	0.867392891773342	0.971206933782996	0.602995408454312	0.847868585828839	0.758103714293426	0.999987135602738	0.877049230457925	0.710052586921887	0.999994051731248	0.999987333563299	0.814212363852283	0.896567197649654	0.90037201758638	0.999960899981497	0.999998360714071	0.733155108657339	0.732508287537999	0.904788628218313	0.988771245505413	0.626118739101457	0.848366353477866	0.771082354233461	0.999968773799744	0.875187113510136	0.716842415118832	1	0.999998254747654	0.828545131105151	0.902599360561455	0.89636738862488	0.999942370492236	1	0.745343905127213	0.745104080544652	0.689686891649752	0.303031752517761	0.51005435641436	0.443065071403807	0.698037060270929	0.545067700115476	0.394922224739178	0.872307478475311	0.962549576146506	0.496085791144877	0.999973100000361	0.568449348964952	0.999986674020806	0.6966152915763	0.383678019677224	0.39332967243637	0.930827631256672	0.999992110990345	0.99997483498586	0.999903545219701	0.999983303741555	0.99999428662826	0.971532484944944	0.999924738481671	0.999996736261262	0.910437378782223	0.999997143516587	0.999993868921958	0.999998853521537	0.999984209597031	0.999973595009524	1	0.999993145984952	0.947203195264663	0.999971795908327	0.999994126277219	0.570194213568779	0.784140364071631	0.9999773948017	0.371750051826505	0.999995866764996	0.539403296775793	1	0.999980177848459	0.999989830569547	0.999987991300796	0.999990571697027	0.99998618300518	0.999990485442987	0.794839591682217	0.999974027032732	0.999993249513274	0.880515955478234	0.99999078973944	0.999996317499098	1	0.999998106050022	0.999981090579572	0.99999979641021	0.999978762891825	0.999997497710665	0.625132102082604	0.999990509863215	0.999981108373585	0.661650370585241	1	0.958276978955484	0.999990263878704	0.999996148770859	0.999994374410122	0.999999386777286	0.999993843568785	0.999975413654351	0.999967586802231	0.999974698071145	0.999992819765523	0.999999919323184	0.9999418635408	0.999998712164614	0.999997809353943	0.999977230465657	0.999992713643334	0.804378945877749	0.999968535478283	0.999987235203252	0.999998937387999	0.999988885286837	0.999984832822421	0.999991286060252	0.999997904194491	0.999998087679413	0.590790460785745	0.999995712229444	0.999996387583667	0.608792933764177	0.999997092124042	0.889558951986298	1	0.99999466220446	0.999994396631431	0.999904007119519	0.687292351920443	0.943835790743358	0.841643844467608	0.999979580922071	1	0.643144564995308	0.651058310112818	0.999996870414058	0.999997214652585	0.999983705348242	0.999993707582552	0.99999536103402	0.999996131590622	0.999986159406608	0.899238767823233	0.999996937931899	0.999997603114109	0.99999196620531	0.999998889200693	0.999984870241098	0.999980509039065	0.999990458849227	0.999999663940757	0.813170810830013	0.810085693724969	0.999977587757838	0.99999520409311	0.999969546163065	1	0.999991143785547	0.999983315020432	0.999997283703375	0.999998381018993	0.999987438516518	0.999986793597685	0.3602	0.04425	4.91433333333333	7.3605	8.1875	4.6158	5.42725	10.67875	3.7315	0.0336666666666667	0.813	0	3.5372	0.510666666666667	0	4.92066666666667	9.34625	0.117	9.917	0.677	5.5034	2.11533333333333	0.14925	0.266	no	nothing	nothing	nothing	0	0	none	none
21777	23	CHG	0.999956490798133	0.999981271994449	0.870236946926976	0.999927971495487	0.618494886178605	0.904229557233734	0.92292199359181	0.999986525875657	1	0.999994685320319	0.999998431523547	0.999975118292688	0.999961162278114	0.983858260374198	0.99988754619489	0.999999968960266	0.999999988654523	0.999999997962454	0.997523503882001	0.999999776160784	0.999963694668354	0.99998551229728	0.999949161111341	0.999977632400175	1	0.999879604916308	0.514258118458553	0.804908599927586	0.849586535057199	0.99999963549555	0.907673696091228	0.999996451393306	0.999991735277732	0.999995541626212	0.999955149453784	0.999998960704614	0.899025710763166	0.999974644981928	0.999974378497213	0.999948185623694	0.999987262128526	0.999999547292182	0.999996148804588	0.927944093419441	0.999943357609524	0.999993091445956	0.999962625140676	0.638000540805541	0.857504865427704	0.886844093419137	0.999925217648301	0.976273150528911	1	0.999989234103762	0.99998991547877	0.999981698484999	0.999986162005794	0.869950189080392	0.999985714992993	0.999984080732201	0.999989910272055	0.999999637716467	0.999992070635473	1	0.99999086955575	0.999994024657002	0.952443505421928	0.32528970623461	0.607716320471851	0.664169465699358	0.994389764603575	0.688503381395393	0.999997923449719	0.999973369826568	0.931973616128172	0.999952623980642	0.999982499249933	0.678729778432716	0.999968402777461	0.924204157462663	0.999995487814491	0.999991784090225	0.999952843495361	0.958605463561264	0.722568733708436	0.999971275094646	0.623518434892217	0.892567119825749	0.924626703293714	0.999971945832348	0.965680435718758	0.99999318246211	0.999987635125645	0.999993800433397	0.999963713940627	0.999984600121045	0.966058223378536	0.999924898781037	0.999991901076244	0.999964250931356	0.999993050861515	0.999976762212688	0.999996629175037	0.978836575064544	0.999994404383094	0.955815139590081	0.902796766750575	0.569827958422816	0.907004574166678	0.468793579174915	0.714817777463569	0.65470990253536	0.756629292209184	0.477086736912814	0.812139155589883	0.612271407470636	0.954773229268449	0.42718404187581	0.471695777384968	0.407036499593978	0.855384671192088	0.979059962396588	0.65414091329829	0.999984320835149	0.831738190490914	1	0.703222826445674	0.917866041636134	0.927221455487513	0.935614013004263	0.712113943651618	1	0.861606558139731	0.999988757269722	0.673078812511727	0.697717384771778	0.693225330434875	1	0.999976281852985	0.900650832004303	0.863136017791696	1	0.724793712604517	0.942536430777109	0.934631317849217	0.931883019878615	0.745826490298572	0.999966067902458	0.876586220270979	0.99999683950779	0.690423056873458	0.719458397620396	0.721641777526461	0.999966353236697	0.999998646744617	0.911593935777675	0.971797597394514	0.999992110990345	0.99997483498586	0.999903545219701	0.999983303741555	0.99999428662826	0.922484862868856	0.999924738481671	0.999996736261262	0.999988689331298	0.999997143516587	0.999993868921958	0.999998853521537	0.999984209597031	0.999973595009524	0.928501852691859	0.999993145984952	1	0.999971795908327	0.879107455608023	1	0.999947213727935	0.9999773948017	0.969827486697542	0.906701517102926	0.915334050754369	1	0.999980177848459	0.999989830569547	0.999987991300796	0.999990571697027	0.99998618300518	0.999990485442987	0.779524824505729	0.999974027032732	0.999993249513274	0.999996017130357	0.99999078973944	0.999996317499098	1	0.999998106050022	0.999981090579572	0.99999979641021	0.999978762891825	0.999997497710665	0.958669610459929	0.999990509863215	0.999981108373585	0.999998805568106	1	0.999999315159193	0.999990263878704	0.999996148770859	0.999994374410122	0.999999386777286	0.999993843568785	0.999975413654351	0.999967586802231	0.999974698071145	0.999992819765523	0.999999919323184	0.9999418635408	0.999998712164614	0.999997809353943	0.999977230465657	0.999992713643334	0.999962164797115	0.999968535478283	0.999987235203252	0.999998937387999	0.999988885286837	0.999984832822421	0.999991286060252	0.999997904194491	0.999998087679413	0.737206543389794	0.999995712229444	0.999996387583667	0.999996965581046	0.999997092124042	0.999991114757211	1	0.99999466220446	0.999994396631431	0.884727689907797	0.999980965904522	0.796115316644098	0.738295610540802	0.778444895801586	1	0.999923811285805	0.996440616408868	0.999996870414058	0.999997214652585	0.999983705348242	0.999993707582552	0.99999536103402	0.999996131590622	0.999986159406608	0.999979009973648	0.999996937931899	0.999997603114109	0.99999196620531	0.999998889200693	0.999984870241098	0.999980509039065	0.999990458849227	0.999999663940757	0.999998182364375	0.999990809655115	0.999977587757838	0.99999520409311	0.999969546163065	1	0.999991143785547	0.999983315020432	0.999997283703375	0.999998381018993	0.999987438516518	0.999986793597685	5.6298	4.02	1.05266666666667	0	6.77975	23.2366	13.79175	15.31875	3.40075	16.0446666666667	0.378666666666667	2.825	10.6416	3.02933333333333	0.0563333333333333	12.5033333333333	1.97875	8.13833333333333	0.7495	0.118333333333333	1.1882	6.042	15.96725	6.068	no	nothing	nothing	nothing	0	0	none	none
21777	24	CHH	0.854748308108353	0.999981271994449	0.588194343884753	0.999927971495487	0.794475773687062	0.910645459799934	0.96286671129441	0.655714325757688	1	0.249336845388423	0.999945234616799	0.803137093119223	0.997345393490497	0.999992395640441	0.99988754619489	0.957295907509466	0.980241857167078	0.999999997962454	0.879375256487695	0.885190869246948	0.999963694668354	0.99998551229728	0.999949161111341	0.999977632400175	0.257500103967205	0.999879604916308	0.416556638353639	0.552590233166049	0.665297184611799	0.300768431817119	1	0.076973058928729	0.69972978062705	0.999995541626212	0.999955149453784	0.999998960704614	0.818904800739447	0.999974644981928	0.671039988772804	0.999948185623694	0.999987262128526	0.999999547292182	0.999996148804588	0.999990225226671	0.996888537960858	0.68613062035237	0.999962625140676	0.859015882793411	0.921524013625809	0.971844502375069	0.810049328591934	0.999977998346167	0.377065554739625	0.999989234103762	0.99998991547877	0.999981698484999	0.999986162005794	0.999998511211837	0.999985714992993	0.999984080732201	0.999989910272055	0.999999637716467	0.999992070635473	1	0.99999086955575	0.999994024657002	0.47154199355568	0.961420989053197	0.910557640824326	0.8272583159074	0.999996866979831	0.459873316175024	0.87786869878273	0.999973369826568	0.183474458219117	0.453833291499189	0.463563482007204	0.582865765323712	0.380738841980813	0.999983643353466	0.414930931952895	0.303380245122638	0.251438308497582	0.547569193049982	0.585527738178679	0.672664045906558	0.668675969016005	0.79983569607619	0.875711053935813	0.512360405896734	1	0.174154417217247	0.902218376677049	0.982468815489964	0.999963713940627	0.999984600121045	0.999400455972816	0.999924898781037	0.875774325270156	0.999964250931356	0.999993050861515	0.999976762212688	0.999996629175037	0.999979185366576	0.999994404383094	1	0.974542624585041	0.979134326351173	0.658709876317542	0.605013704943829	0.99999796732747	0.325480653963211	0.646617319732093	0.657926655607495	0.806126127690991	0.577590966309054	0.999910104571774	0.595997547600852	0.473793587042048	0.418606966794891	0.739481106782402	0.767395764500098	0.84566585885426	0.999984320835149	0.93613601898111	0.766732507560998	0.515742668007269	0.999984894466255	0.434947919666654	0.715791936979092	0.74927509299692	0.906976442643287	0.681627516887079	0.999988757269722	0.698812418299589	0.553346237888581	0.541770783433041	0.809473420496094	0.859366152304062	0.929998557345317	0.843991813668489	0.829941235127036	0.421524034161481	0.999930613540863	0.516518167767266	0.76953753261349	0.80830543120033	0.976028091488144	0.762984166563581	0.99999683950779	0.763810007121668	0.635555064902992	0.633078818524154	0.869068341364571	0.91586663663644	0.973911545852899	0.54098849187578	0.995828814976133	0.99997483498586	0.274803895186202	0.610903039328784	0.589932179676308	0.615187706648963	0.505344203652029	0.999996736261262	0.572141079267689	0.413268068572355	0.352093279482817	0.689315093804605	0.761388546777979	0.868317218495211	0.179254851582236	0.914981290310877	1	0.999971795908327	0.999994126277219	1	0.999947213727935	0.909982325960529	1	0.999995866764996	0.999964174771187	1	0.999980177848459	0.999989830569547	0.8948329242907	0.0604558944053292	0.225017560748639	0.197974794219277	0.207967608743334	0.149627911973474	0.999993249513274	0.20341920523223	0.119793214035659	0.0839930726673874	0.259228870243788	0.318904897605898	0.415440218010525	0.882870028706887	0.999978762891825	0.999997497710665	0.934880106174809	0.999990509863215	0.999981108373585	0.999998805568106	0.983822985632887	0.999999315159193	0.999990263878704	0.999996148770859	0.999994374410122	0.999999386777286	0.999993843568785	0.739025534576463	0.999967586802231	0.999974698071145	0.999992819765523	0.999999919323184	0.9999418635408	0.999998712164614	0.999997809353943	0.999977230465657	0.999992713643334	0.922165800475867	0.999968535478283	0.999987235203252	0.999998937387999	0.999988885286837	0.999984832822421	0.999991286060252	0.999997904194491	0.999998087679413	0.942732281784147	0.999995712229444	0.999996387583667	0.999996965581046	0.999997092124042	0.999991114757211	1	0.99999466220446	0.999994396631431	0.866759784234429	0.890096704163004	1	0.762816441693565	0.814723029294374	1	0.999923811285805	0.999996887020117	0.999996870414058	0.999997214652585	0.999983705348242	0.999993707582552	0.99999536103402	0.999996131590622	0.999986159406608	0.999979009973648	0.999996937931899	0.999997603114109	0.99999196620531	0.999998889200693	0.999984870241098	0.999980509039065	0.999990458849227	0.999999663940757	0.999998182364375	0.999990809655115	0.999977587757838	0.99999520409311	0.999969546163065	1	0.999991143785547	0.999983315020432	0.999997283703375	0.999998381018993	0.999987438516518	0.999986793597685	3.5918	0.14125	1.46633333333333	14.0565	2.4595	7.939	5.58275	8.6175	13.99	1.915	23.9703333333333	6.42133333333333	0.0596	0.469333333333333	0.625666666666667	3.43933333333333	0.09	5.972	1.94825	0	0.215	1.277	2.48425	3.1115	no	nothing	nothing	nothing	0	0	none	none
21777	25	CHH	0.858834134499074	0.890184904097684	0.794230919498185	0.893441575212705	0.865213792961703	0.727062399693822	0.999933170316441	0.676306753359507	0.420707736325108	0.764563632944147	0.981839072716644	0.999975118292688	0.999961162278114	0.996380204873674	0.236973107439102	0.999999968960266	0.872133578658208	0.653741820312058	0.653420241983318	0.999999776160784	0.653789380459874	0.705379182767699	0.999949161111341	0.999977632400175	1	0.999879604916308	1	0.372314621009148	0.784641981522451	0.99999963549555	0.158797532314264	0.999996451393306	0.67532589522499	0.999995541626212	0.999955149453784	0.999998960704614	0.0727499225439589	0.999974644981928	0.999974378497213	0.999948185623694	0.999987262128526	0.925327120172449	0.999996148804588	0.999990225226671	0.999943357609524	0.999993091445956	0.999962625140676	0.999960349649373	0.443557160586337	0.815662335799365	0.999925217648301	0.191056311250007	1	0.974976307754516	0.99998991547877	0.999981698484999	0.999986162005794	0.0693066739911745	0.999985714992993	0.999984080732201	0.999989910272055	0.999999637716467	0.999992070635473	1	0.99999086955575	0.999994024657002	0.999979294762274	0.999972584737608	0.350830610838767	0.757645864063345	0.999996866979831	0.140766630899376	0.999997923449719	0.650983464988766	0.999954662557589	0.999952623980642	0.999982499249933	0.0617063821411129	0.999968402777461	0.999983643353466	0.999995487814491	0.999991784090225	0.880637340436399	0.999985251266509	0.999986406313421	0.999971275094646	0.9999760075744	0.441776066221265	0.834411313673864	0.991393458042506	0.18713779027935	0.99999318246211	0.722906416226558	0.999993800433397	0.999963713940627	0.999984600121045	0.0891925875631368	0.999924898781037	0.999991901076244	0.999964250931356	0.973313101644078	0.95144401739469	0.992508602270522	0.999979185366576	0.999994404383094	0.412318089599662	0.817694841970776	0.944510975048937	0.173271145023655	0.996890435638452	0.706819362014003	0.999987135602738	0.999897468211821	0.9999936777084	0.0732894401657092	0.999987333563299	0.999910104571774	0.943964859994413	0.919854994522782	0.911275949155082	0.949543247684881	0.976761046539891	0.999993354412728	0.866957901024891	0.239717739588771	0.907016875838748	0.300123928140384	0.999984894466255	0.518259589086658	0.567582049596479	0.5537567021302	0.74758367074919	0.60555778183201	0.403169883605582	0.200371056326771	0.216660060606033	0.783989658678468	0.226142678523334	0.23937988860653	0.602917185115167	0.597973267386787	0.51371156472924	0.636303976656525	0.998944527403095	0.907299295956793	0.875222314045933	0.888241357454981	0.354683049401852	0.938499684452277	0.766136601472569	0.51856568575772	0.547554807874322	0.999986674020806	0.551518744553256	0.607321503580159	0.945727293061364	0.0885054909389106	0.999992110990345	0.588208570925882	0.999903545219701	0.999983303741555	0.99999428662826	0.0291931583563167	0.999924738481671	0.999996736261262	0.999988689331298	0.999997143516587	0.86166786324422	0.999998853521537	0.999984209597031	0.999973595009524	0.128593267420089	0.987718885649787	0.285586966270298	0.322922709391988	0.2911200758053	1	0.32025538414173	0.170947995625878	0.07905691771619	0.0815441471053766	0.532473498299204	0.0803597454447086	0.0877468685208572	0.346938862836088	0.688054930952939	0.999990571697027	0.99998618300518	0.999990485442987	0.0474828036342878	0.999974027032732	0.999993249513274	0.999996017130357	0.99999078973944	0.999996317499098	1	0.999998106050022	0.999981090579572	0.99999979641021	0.999978762891825	0.999997497710665	0.708676559103445	0.999990509863215	0.999981108373585	0.65513109146988	0.696062191739513	0.999999315159193	0.602114731804275	0.823613279668189	0.999994374410122	0.999999386777286	0.999993843568785	0.101268145158009	0.999967586802231	0.999974698071145	0.999992819765523	0.999999919323184	0.9999418635408	0.999998712164614	0.999997809353943	0.999977230465657	0.999992713643334	0.121602262837062	0.999968535478283	0.999987235203252	0.999998937387999	0.999988885286837	0.999984832822421	0.999991286060252	0.999997904194491	0.999998087679413	0.122234850556985	0.999995712229444	0.999996387583667	0.999996965581046	0.999997092124042	0.999991114757211	1	0.99999466220446	0.999994396631431	0.119532006960277	0.0553717082398315	0.0227892392588882	0.0238400122466097	0.23403743501668	0.0264634411355497	0.0242606415461085	0.137534066181932	0.999996870414058	0.999997214652585	0.999983705348242	0.999993707582552	0.99999536103402	0.999996131590622	0.999986159406608	0.999979009973648	0.999996937931899	0.999997603114109	0.99999196620531	0.999998889200693	0.999984870241098	0.999980509039065	0.999990458849227	0.999999663940757	0.999998182364375	0.999990809655115	0.999977587757838	0.99999520409311	0.999969546163065	1	0.999991143785547	0.999983315020432	0.999997283703375	0.999998381018993	0.999987438516518	0.999986793597685	10.7522	2.29875	1.619	2.60525	6.732	6.563	22.1105	12.306	1.0115	36.8696666666667	0.813	23.8273333333333	10.5688	3.68466666666667	5.54066666666667	39.7693333333333	6.59625	1.16966666666667	0.94525	0	13.5944	0	0.35475	5.48375	no	nothing	nothing	nothing	0	0	none	none
21777	26	CHH	0.999956490798133	0.999981271994449	0.918196321610317	0.999927971495487	0.966178598688475	0.741650538266236	0.573630851281621	0.999986525875657	0.479671428615809	0.999994685320319	0.975117326667865	0.999975118292688	0.999961162278114	0.999992395640441	0.162088320055498	0.999999968960266	0.999999988654523	0.999999997962454	0.99996220465268	0.999999776160784	0.98367822361444	0.99998551229728	0.999949161111341	0.999977632400175	1	0.962954122363637	1	0.950827943758102	0.816937850638884	0.99999963549555	0.709181331042905	0.910076574500844	0.999991735277732	0.999995541626212	0.999955149453784	0.999998960704614	0.328029626398495	0.955505811156338	0.999974378497213	0.999948185623694	0.908366108536353	0.999999547292182	0.819242478019162	0.979234841367549	0.999943357609524	0.999993091445956	0.999962625140676	0.999960349649373	0.999445238394674	0.900152696597636	0.999925217648301	0.854035848314695	1	0.999989234103762	0.99998991547877	0.999981698484999	0.999986162005794	0.374064185400306	0.999985714992993	0.999984080732201	0.999989910272055	0.999999637716467	0.999992070635473	1	0.99999086955575	0.999994024657002	0.869259985325855	0.999972584737608	0.999964457486241	0.924600916939691	0.939645074757082	0.827682186739198	0.780045150601183	0.999973369826568	0.999954662557589	0.998416498812212	0.999982499249933	0.452487527987824	0.859012345549699	0.999983643353466	0.933962947479334	0.795525838752707	0.999952843495361	0.706337346116084	0.888625399539448	0.923571763000031	0.911749038901254	0.706251160114727	0.555609314816488	0.999971945832348	0.420982403285725	0.99999318246211	0.925972488285791	0.942484172864392	0.999963713940627	0.999984600121045	0.141388927598701	0.999924898781037	0.999991901076244	0.999964250931356	0.999993050861515	0.999976762212688	0.999996629175037	0.999979185366576	0.999994404383094	0.951413971833801	0.82133327301644	0.964853225050329	0.693897522869947	0.817505645960651	0.99999796732747	0.999987135602738	0.985051182018435	0.9999936777084	0.325103355235722	0.879980368427105	0.999910104571774	0.951080493994668	0.816380241879231	0.999960899981497	0.755491208807176	0.903128357483686	0.944598923970106	0.999984320835149	0.783147172944214	0.942526667276824	0.570065059617147	0.999984894466255	0.985617507987513	0.823983919844733	0.950690189054467	0.617063835822372	0.63844982828926	0.859154108555264	0.70620741284935	0.575628327973361	0.893196103136037	0.492305985483313	0.666706095517532	0.709556571663719	0.63057527705815	1	0.433874903839067	0.999930613540863	0.815331138124244	0.672274273911049	0.815941461912304	0.764378397505447	0.486834750332006	0.723807979893087	0.53029918924894	0.438842083413276	0.727842566789952	0.368723543150706	0.508316883669347	0.555443384301342	0.556011951303205	0.999992110990345	0.99997483498586	0.999903545219701	0.999983303741555	0.99999428662826	0.182625073549395	0.999924738481671	0.999996736261262	0.999988689331298	0.999997143516587	0.999993868921958	0.999998853521537	0.999984209597031	0.999973595009524	0.371997469120953	0.999993145984952	0.908828723407279	0.684249809511532	0.804236950352459	0.947706398001894	0.39653395973605	0.653455203496865	0.544764942382208	0.373697843452688	0.733431212457789	0.283585928008549	0.444665478877079	0.502786710503863	0.993294344796398	0.999990571697027	0.99998618300518	0.999990485442987	0.0968247678096254	0.999974027032732	0.999993249513274	0.999996017130357	0.99999078973944	0.999996317499098	1	0.999998106050022	0.999981090579572	0.99999979641021	0.999978762891825	0.999997497710665	0.596396963446437	0.999990509863215	0.999981108373585	0.999998805568106	1	0.999999315159193	0.955213710164633	0.999996148770859	0.999994374410122	0.999999386777286	0.999993843568785	0.314160839659338	0.999967586802231	0.999974698071145	0.999992819765523	0.999999919323184	0.9999418635408	0.999998712164614	0.999997809353943	0.999977230465657	0.999992713643334	0.204419838500954	0.999968535478283	0.999987235203252	0.999998937387999	0.999988885286837	0.999984832822421	0.999991286060252	0.999997904194491	0.999998087679413	0.319701287317108	0.999995712229444	0.999996387583667	0.999996965581046	0.999997092124042	0.999991114757211	1	0.99999466220446	0.999994396631431	0.0813645272917754	0.206286962836905	0.142241045367415	0.0841526154267978	0.222220670568944	0.0631154748612825	0.100194721103729	0.125214144379625	0.999996870414058	0.999997214652585	0.999983705348242	0.999993707582552	0.99999536103402	0.999996131590622	0.999986159406608	0.999979009973648	0.999996937931899	0.999997603114109	0.99999196620531	0.999998889200693	0.999984870241098	0.999980509039065	0.999990458849227	0.999999663940757	0.999998182364375	0.999990809655115	0.999977587757838	0.99999520409311	0.999969546163065	1	0.999991143785547	0.999983315020432	0.999997283703375	0.999998381018993	0.999987438516518	0.999986793597685	7.135	7.6325	8.42733333333333	13.96125	3.727	13.9538	19.7655	20.155	8.073	28.1673333333333	0.813	22.009	14.411	3.71066666666667	11.2473333333333	39.7693333333333	0.6435	3.32666666666667	4.43125	0.396333333333333	11.5378	0	2.24625	3.61975	no	nothing	nothing	nothing	0	0	none	none
21777	28	CHH	0.999956490798133	0.819545823494868	0.999485566085628	0.968593151598769	0.583837628270884	0.983329316470343	0.999933170316441	0.999986525875657	1	0.901750727200607	0.809750029556822	0.682026372667262	0.999961162278114	0.994726055043595	0.0832517310941608	0.943379657687533	0.999999988654523	0.959107456364737	0.99996220465268	0.999999776160784	0.780264462203155	0.960922190969585	0.999949161111341	0.974845539568516	1	0.999879604916308	0.461181423276461	0.999839262055661	1	0.99999963549555	1	0.999996451393306	0.970474943689532	0.914519755872756	0.999955149453784	0.999998960704614	0.0568293726338266	0.999974644981928	0.999974378497213	0.999948185623694	0.999987262128526	0.999999547292182	0.9585853700599	0.999990225226671	0.999943357609524	0.997030275929812	0.999962625140676	0.284716049136482	0.965069424105319	0.837768941671452	0.900746666748785	0.999977998346167	1	0.999989234103762	0.99998991547877	0.999981698484999	0.999986162005794	0.0132915508873162	0.999985714992993	0.999984080732201	0.999989910272055	0.999999637716467	0.999992070635473	1	0.99999086955575	0.999994024657002	0.999979294762274	0.439904055714081	0.999964457486241	0.99991038158371	0.963554563029655	0.999998081816644	0.999997923449719	0.999973369826568	0.936321534529313	0.999952623980642	0.999982499249933	0.0474412525096059	0.999968402777461	0.999983643353466	0.999995487814491	0.999991784090225	0.999952843495361	0.984192138027061	0.999986406313421	0.999971275094646	0.389108847664872	0.999917581772613	0.972254142731301	0.936411472695172	1	0.99999318246211	0.999987635125645	0.964708139298987	0.999963713940627	0.999984600121045	0.0379608176181034	0.999924898781037	0.999991901076244	0.999964250931356	0.999993050861515	0.999976762212688	0.999996629175037	0.999979185366576	0.999994404383094	0.430797203213251	0.618316225576751	0.748582239699594	0.467408547336687	0.321492029833448	0.275805439475502	0.118344329336855	0.637560408300144	0.461360024997695	0.516520011723301	0.354207539420103	0.763897008511825	0.315538323395444	0.484489776759801	0.363486000885508	0.22668916315407	0.361439894085846	0.395661706547697	0.999984320835149	0.946826299067781	1	0.999897235705174	0.964462887117264	0.880183119460606	0.999862165409328	0.999948531413442	0.0466980231875439	0.999998254747654	0.999988757269722	0.999987472874852	1	0.999942370492236	0.932713114734072	0.999976281852985	0.999965789759461	0.999971161350269	0.989197334972131	0.838950152394709	0.820815640563393	0.650805592712397	0.999914534669278	0.958971324975793	0.104083110237021	0.919807850266749	0.99999683950779	0.874663996857993	0.969331035458479	0.963635436307085	0.75074323360327	0.929860708366059	0.947005978270418	0.999955853007544	0.980704452912327	0.884422980462765	0.784118107300959	0.999983303741555	0.99999428662826	0.143354285205803	0.999924738481671	0.999996736261262	0.999988689331298	0.999997143516587	0.999993868921958	0.859673420630181	0.999984209597031	0.999973595009524	1	0.999993145984952	1	0.999971795908327	0.999994126277219	0.065330034225265	0.999947213727935	0.9999773948017	1	0.999995866764996	0.999964174771187	1	0.999980177848459	0.999989830569547	0.999987991300796	0.999990571697027	0.99998618300518	0.999990485442987	0.0246380922449998	0.999974027032732	0.999993249513274	0.999996017130357	0.99999078973944	0.999996317499098	1	0.999998106050022	0.999981090579572	0.99999979641021	0.999978762891825	0.999997497710665	0.0132627627681886	0.999990509863215	0.999981108373585	0.999998805568106	1	0.999999315159193	0.999990263878704	0.999996148770859	0.999994374410122	0.999999386777286	0.999993843568785	0.00335010811766757	0.999967586802231	0.999974698071145	0.999992819765523	0.999999919323184	0.9999418635408	0.999998712164614	0.999997809353943	0.999977230465657	0.999992713643334	0.0756910088497513	0.999968535478283	0.999987235203252	0.999998937387999	0.999988885286837	0.999984832822421	0.999991286060252	0.999997904194491	0.999998087679413	0.0393975487251048	0.999995712229444	0.999996387583667	0.999996965581046	0.999997092124042	0.999991114757211	1	0.99999466220446	0.999994396631431	0.0180148778514972	0.118416632254488	0.0200259387585354	0.0431049276830586	0.0207709932401042	0.01174923322124	0.0209361863097851	0.0260205704062736	0.999996870414058	0.999997214652585	0.999983705348242	0.999993707582552	0.99999536103402	0.999996131590622	0.999986159406608	0.999979009973648	0.999996937931899	0.999997603114109	0.99999196620531	0.999998889200693	0.999984870241098	0.999980509039065	0.999990458849227	0.999999663940757	0.999998182364375	0.999990809655115	0.999977587757838	0.99999520409311	0.999969546163065	1	0.999991143785547	0.999983315020432	0.999997283703375	0.999998381018993	0.999987438516518	0.999986793597685	5.9844	3.8595	0	3.01525	4.59	20.0374	3.943	4.48575	13.47975	4.25	0.813	0	0.078	4.689	2.038	37.157	1.0505	3.90766666666667	2.6585	2.90133333333333	2.767	0	1.67075	1.82225	no	nothing	nothing	nothing	0	0	none	none
21777	31	CHH	0.924022223199729	0.610860789477768	0.358336073394759	0.870348380573216	0.941908772091559	0.300725950715469	0.999933170316441	0.645103122665417	1	0.531318221512547	0.560835907064878	0.285962334930384	0.466681846915807	0.518345592142977	0.288561253310899	0.798393433622347	0.999999988654523	0.391757148386909	0.803761039505693	0.76666401961931	0.451689543816066	0.679153299006552	0.398643600556376	0.944549354850854	0.164243266443855	0.574415097894609	1	0.678020863550374	0.994034522123047	0.981159721611368	0.934651299688386	0.890567883283173	0.898246607258471	0.713864429236382	0.832686674098603	0.877218459132528	0.642895154169784	0.486586811203501	0.887071948964997	0.779745489946104	0.999987262128526	0.999999547292182	0.810508561188056	0.999990225226671	0.805977938865095	0.0620395705150767	0.305457518105472	0.866015822075123	1	0.751306513122203	0.999925217648301	0.634626351394618	1	0.999989234103762	0.99998991547877	0.999981698484999	0.999986162005794	0.999998511211837	0.369610236615351	0.915530941187651	0.999989910272055	0.999999637716467	0.999992070635473	1	0.99999086955575	0.999994024657002	0.806344304993015	0.203083153098832	0.0122964885843132	0.324288334032626	0.0595454779775055	0.470820028913828	0.0448199840192452	0.0500757662172739	0.00683781025079316	0.0301962607170318	0.0403262901237105	0.0119873078143663	0.999968402777461	0.863480635821142	0.0207240644050107	0.125899968094783	0.0713521781486877	0.0275255595350883	0.0640116538887144	0.0186474078988213	0.632983289656108	0.1175219768676	0.772894578976462	0.314627053545308	0.935674743002843	0.24138745733732	0.261080229707446	0.0876641767995409	0.194382814703462	0.232935180047789	0.104676779357665	0.999924898781037	0.999991901076244	0.151362759738276	0.457485297573621	0.38331150471288	0.183952601393151	0.334659799587167	0.155719878009575	0.601814397008735	0.999872601444417	0.880512053266845	0.940180182320701	0.774108875278439	0.810217228348321	0.565902157603676	0.726063965884351	0.78217159052858	0.55667723628576	0.556898307548927	0.898942799659294	0.645917004942117	0.969094173604317	0.967102416349846	0.721282340017523	0.916934640339459	0.675461572353973	0.507333156499083	0.949936354301326	0.353586096133312	0.999897235705174	0.999984894466255	0.999968773799744	0.999862165409328	0.999948531413442	1	0.0698514383842126	0.318808612363648	0.999987472874852	0.974171853788493	0.877563575026742	1	0.987636955144005	0.999965789759461	0.76663490274307	0.997340645559632	0.622139795011009	0.685607203817716	0.403528799383334	0.559214517318972	0.641838393364321	0.456526387580045	0.659092584221207	0.943165583840282	0.486002651593014	0.840858518247041	0.848027079548318	0.561380422666035	0.782483435344529	0.532167196093643	0.709800638638517	0.999992110990345	0.99997483498586	0.999903545219701	0.999983303741555	0.99999428662826	0.947818083579706	0.297753343941209	0.744401862092639	0.999988689331298	0.999997143516587	0.999993868921958	0.999998853521537	0.999984209597031	0.999973595009524	0.590009883799884	0.575602161329883	0.385394274259901	0.520681395944477	0.562934565960612	0.333054447425115	0.922940387953927	0.9999773948017	0.482429960101299	0.889411816268819	0.870938738432635	0.493441019407865	0.773929938219888	0.468371282147332	0.999987991300796	0.999990571697027	0.99998618300518	0.999990485442987	1	0.233103958470232	0.669711050388467	0.999996017130357	0.99999078973944	0.999996317499098	1	0.999998106050022	0.999981090579572	0.99999979641021	0.999978762891825	0.999997497710665	0.999867060919966	0.320840059168035	0.837671688479691	0.999998805568106	1	0.999999315159193	0.999990263878704	0.999996148770859	0.999994374410122	0.999999386777286	0.999993843568785	0.999975413654351	0.117875247161758	0.597905132381336	0.999992819765523	0.999999919323184	0.9999418635408	0.999998712164614	0.999997809353943	0.999977230465657	0.999992713643334	0.999962164797115	0.28143522399526	0.848959463378009	0.999998937387999	0.999988885286837	0.999984832822421	0.999991286060252	0.999997904194491	0.999998087679413	0.999953599412029	0.24786157853541	0.730100685149731	0.999996965581046	0.999997092124042	0.999991114757211	1	0.99999466220446	0.999994396631431	0.0470614764914687	0.214874446746441	1	0.979173406162565	0.859460973355148	1	0.97396106318403	0.999996887020117	0.999996870414058	0.226266028982276	0.704814178017973	0.625831971848952	0.173678551931453	0.547180286350757	0.214430397251076	0.684610241036743	0.999996937931899	0.999997603114109	0.608063720411063	0.999998889200693	0.773204872329957	0.999980509039065	0.999990458849227	0.999999663940757	0.999998182364375	0.999990809655115	0.999977587757838	0.99999520409311	0.999969546163065	1	0.999991143785547	0.999983315020432	0.999997283703375	0.999998381018993	0.999987438516518	0.999986793597685	13.3218	5.67225	0.175333333333333	29.52825	19.5195	4.7852	0	6.83575	2.2345	13.8433333333333	0.190333333333333	0	0	0	0.0563333333333333	0	20.849	8.88466666666667	0	2.24866666666667	4.3564	0	1.0905	0	no	nothing	nothing	nothing	0	0	none	none
21777	34	CHH	0.917569777458248	0.999981271994449	0.946801055720448	0.999927971495487	0.741248169863234	0.961172497932518	0.889920489839738	0.991162891922709	0.993801219395003	0.999994685320319	0.56576506713808	0.999975118292688	0.974623203001192	0.557448164436591	0.883890205470492	0.977969668939565	0.999999988654523	0.999999997962454	0.99996220465268	0.959578381509687	0.999963694668354	0.964398344354219	0.999949161111341	0.871893449649563	1	0.965810047622675	1	0.999839262055661	1	0.73137089864577	0.686102045618361	0.978944495342758	0.910253729001495	0.971248627615258	0.999955149453784	0.915526985550422	1	0.999974644981928	0.999974378497213	0.99640497395318	0.865605427578945	0.999999547292182	0.999996148804588	0.999990225226671	0.999943357609524	0.919998885383567	0.999962625140676	0.745257230887578	0.905214827396985	0.860627927752291	0.999925217648301	0.999977998346167	1	0.757192109165883	0.99998991547877	0.999981698484999	0.707090660268775	0.729298588491219	0.999985714992993	0.999984080732201	0.999989910272055	0.999999637716467	0.999992070635473	1	0.99999086955575	0.999994024657002	0.999979294762274	0.999972584737608	0.999964457486241	0.99991038158371	0.782183676253666	0.742788089166759	0.995958385148949	0.883447222844453	0.992589796216024	0.999952623980642	0.876881731602777	0.999997366612758	0.999968402777461	0.999983643353466	0.999995487814491	0.909998835690541	0.999952843495361	0.999985251266509	0.999986406313421	0.999971275094646	0.840093783746644	0.999917581772613	0.963005170927373	0.96320496188817	0.950611578447183	0.99999318246211	0.64669271468848	0.999993800433397	0.991291622509927	0.646333108150926	0.937006366519678	0.999924898781037	0.999991901076244	0.999964250931356	0.999993050861515	0.999976762212688	0.999996629175037	0.999979185366576	0.999994404383094	0.986693679108487	0.999359939613381	0.559870065628994	0.531663491993207	0.808627664419267	0.945347575168896	0.762764311183956	0.999897468211821	0.953510077817241	0.999994051731248	0.999987333563299	0.956045061203984	0.803917797141477	0.70293819290595	0.999960899981497	0.999998360714071	0.999889603008579	0.998952216069304	0.999984320835149	0.789065119129666	0.753366235112641	0.974337116033431	0.803107889443278	0.972399131108413	0.999862165409328	0.797188894807483	1	0.999998254747654	0.999988757269722	0.988491341039317	0.872295130709867	0.999942370492236	1	0.999976281852985	0.999965789759461	0.720424781731913	0.676983040642055	0.895391437532767	0.834717900608485	0.883001535940806	0.999914534669278	0.813406107640461	0.999966067902458	0.999996214953133	0.99999683950779	0.896673154045665	0.804075035420388	0.999986674020806	0.999966353236697	0.999998646744617	0.999986948027264	0.999955853007544	0.999992110990345	0.450955881192311	0.999903545219701	0.949654225035672	0.442876318484498	0.65096698241538	0.961453452207209	0.999996736261262	0.999988689331298	0.999997143516587	0.886884731681403	0.962028316043974	0.928255877492195	0.999973595009524	1	0.350366316466209	1	0.870406096813891	0.354572100363714	0.634364301047158	0.844102820358752	0.9999773948017	1	0.999995866764996	0.810408667941343	0.882188724453652	0.829823418343494	0.98228306775454	0.756066751133476	0.999990571697027	0.99998618300518	0.777055303040171	0.896262999976574	0.999974027032732	0.999993249513274	0.999996017130357	0.99999078973944	0.999996317499098	1	0.999998106050022	0.999981090579572	0.825312606394702	0.999978762891825	0.999997497710665	0.765862615218632	0.999990509863215	0.999981108373585	0.844369839719202	0.748764207324073	0.999999315159193	0.999990263878704	0.999996148770859	0.999994374410122	0.999999386777286	0.85406861617198	0.894701063320788	0.999967586802231	0.999974698071145	0.999992819765523	0.999999919323184	0.9999418635408	0.999998712164614	0.999997809353943	0.999977230465657	0.999992713643334	0.999962164797115	0.999968535478283	0.999987235203252	0.999998937387999	0.999988885286837	0.999984832822421	0.999991286060252	0.999997904194491	0.999998087679413	0.783231575407993	0.999995712229444	0.999996387583667	0.887229544887822	0.735611849874258	0.999991114757211	1	0.99999466220446	0.999994396631431	0.999904007119519	0.982896745285394	0.935988564712512	0.732761084709901	0.999979580922071	1	0.999923811285805	0.999996887020117	0.999996870414058	0.999997214652585	0.999983705348242	0.999993707582552	0.99999536103402	0.999996131590622	0.999986159406608	0.999979009973648	0.999996937931899	0.999997603114109	0.99999196620531	0.999998889200693	0.999984870241098	0.999980509039065	0.999990458849227	0.999999663940757	0.999998182364375	0.999990809655115	0.999977587757838	0.99999520409311	0.999969546163065	1	0.999991143785547	0.999983315020432	0.999997283703375	0.999998381018993	0.999987438516518	0.999986793597685	1.7738	4.67275	0	4.9035	2.0525	5.9316	5.36375	3.0015	0.03725	0	0.813	7.65833333333333	1.6684	4.31466666666667	9.77666666666667	4.23033333333333	3.16075	1.26266666666667	NA	0.0693333333333333	4.0176	5.30633333333333	4.303	2.9575	no	nothing	nothing	nothing	0	0	none	none
21777	39	CHH	0.999956490798133	0.999981271994449	0.836129765897189	0.590896899335629	0.987500767857896	0.99438540172067	0.999933170316441	0.961844033448988	0.934594037825625	0.724486050942966	0.80325402369815	0.999975118292688	0.915610099374188	0.784983693758402	0.99988754619489	0.999999968960266	0.999999988654523	0.669636452425931	0.794103123808405	0.889157218225659	0.915447465039671	0.708733476913964	0.999949161111341	0.999977632400175	0.758644375671056	0.512990276641924	0.91925942092875	0.933256715931005	0.993121278564515	0.890816509996148	0.832531731918861	0.873399439689902	0.722457688264323	0.985600657442715	0.838609831968775	0.701707065767155	1	0.999974644981928	0.986647551074412	0.572397165402298	0.701196858659155	0.803542920604353	0.809764664873398	0.624311406228078	0.999943357609524	0.933334171093565	0.730008701854214	0.999960349649373	1	0.999996423948573	0.999925217648301	0.999977998346167	1	0.999989234103762	0.99998991547877	0.999981698484999	0.999986162005794	0.999998511211837	0.999985714992993	0.999984080732201	0.99574335537083	0.999999637716467	0.999992070635473	1	0.99999086955575	0.999994024657002	0.999979294762274	0.984367572716427	0.996810163246111	0.91551443837178	0.999996866979831	0.999998081816644	0.36436195510436	0.999973369826568	0.999954662557589	0.999952623980642	0.999982499249933	0.670608531778021	0.999968402777461	0.999983643353466	0.999995487814491	0.999991784090225	0.999952843495361	0.999985251266509	0.999986406313421	0.994212057866782	0.808278614206942	0.832952718425087	0.72565573794712	0.935483683730277	0.970256543309671	0.192934736309456	0.999987635125645	0.868453704612666	0.999963713940627	0.999984600121045	0.430430978237683	0.860774931756121	0.999991901076244	0.999964250931356	0.999993050861515	0.999976762212688	0.999996629175037	0.999979185366576	0.796308747978058	1	0.999872601444417	0.999978258352033	0.999972420570454	0.527216511547855	0.94405255072471	0.999987135602738	0.977669540847448	0.933295545696889	0.860300741357447	0.999987333563299	0.999910104571774	0.83431126284292	0.923489791461373	0.99889211398503	0.999998360714071	0.887838152900361	0.999993354412728	0.999984320835149	0.999973321223022	1	0.516935646532316	0.943675322984222	0.999968773799744	0.984687342668446	0.924293335314509	0.869854544961485	0.999998254747654	0.999988757269722	0.82982597470867	0.912029511795877	0.999942370492236	1	0.884856178653602	0.999965789759461	0.977149819798976	0.93419774158304	0.600928310038162	0.852471121380062	0.999975805099194	0.882062466610202	0.812257150658754	0.956261116349449	0.999996214953133	0.99999683950779	0.680759743696627	0.801280464688475	0.903457721843788	0.90130874246374	0.764320756881382	0.999986948027264	0.999955853007544	0.570508871625872	0.99997483498586	0.999903545219701	0.999983303741555	0.99999428662826	0.788491608751762	0.999924738481671	0.999996736261262	0.999988689331298	0.999997143516587	0.999993868921958	0.999998853521537	0.999984209597031	0.999973595009524	0.450290769185975	0.999993145984952	1	0.999971795908327	0.999994126277219	0.746776280474865	0.999947213727935	0.9999773948017	1	0.999995866764996	0.999964174771187	1	0.999980177848459	0.999989830569547	0.41247793518876	0.810288081646045	0.609064302338102	0.368910065666167	0.795139279908669	0.999974027032732	0.810681189231932	0.310976107899981	0.422435498748997	0.523175565548825	0.501427950943636	0.33997171510899	0.999981090579572	0.99999979641021	0.999978762891825	0.999997497710665	0.530971840894153	0.999990509863215	0.999981108373585	0.999998805568106	1	0.999999315159193	0.999990263878704	0.999996148770859	0.999994374410122	0.999999386777286	0.999993843568785	0.870148323469874	0.999967586802231	0.999974698071145	0.999992819765523	0.999999919323184	0.9999418635408	0.999998712164614	0.999997809353943	0.999977230465657	0.999992713643334	0.641993615921687	0.999968535478283	0.999987235203252	0.999998937387999	0.999988885286837	0.999984832822421	0.999991286060252	0.999997904194491	0.999998087679413	0.518470249218106	0.999995712229444	0.999996387583667	0.999996965581046	0.999997092124042	0.999991114757211	1	0.99999466220446	0.999994396631431	0.975299595927004	0.828170556028229	0.428154188611002	0.514067027502911	0.643211152156252	0.637860304579976	0.453062825805413	0.999996887020117	0.999996870414058	0.999997214652585	0.999983705348242	0.999993707582552	0.99999536103402	0.999996131590622	0.999986159406608	0.999979009973648	0.999996937931899	0.999997603114109	0.99999196620531	0.999998889200693	0.999984870241098	0.999980509039065	0.999990458849227	0.999999663940757	0.999998182364375	0.999990809655115	0.999977587757838	0.99999520409311	0.999969546163065	1	0.999991143785547	0.999983315020432	0.999997283703375	0.999998381018993	0.999987438516518	0.999986793597685	9.6564	11.1045	9.83866666666667	2.10575	0	4.1028	5.24575	11.95175	3.1455	3.22933333333333	31.4393333333333	0	9.3018	1.18166666666667	0.0563333333333333	11.0136666666667	13.33325	4.02933333333333	0	0.132333333333333	2.8182	1.26466666666667	0.0665	12.69725	no	nothing	nothing	nothing	0	0	none	none
21777	41	CHH	0.384221018663631	0.999981271994449	0.999996012125235	0.999927971495487	0.135015709478593	0.999990611796339	0.925770217993915	0.670413814495396	1	0.999994685320319	0.999998431523547	0.665452410769371	0.961985931574096	0.999992395640441	0.99988754619489	0.830148669550563	0.999999988654523	0.999999997962454	0.99996220465268	0.999999776160784	0.784035692575062	0.818143469738358	0.999949161111341	0.909196277127721	0.331141852052245	0.311033412085779	0.953410243137059	0.554244124709674	0.693506947919942	0.0663787576395323	0.594738320143658	0.54507343706127	0.409967847076996	0.0458674023930826	0.227533896296745	0.550304002398826	0.422805298292549	0.112997742895617	0.644881654440603	0.241811345047546	0.350960797619956	0.270778911169283	0.109655303003288	0.106872947311245	0.362557959812574	0.983541511903588	0.96153956528837	0.650493222667853	1	0.999996423948573	0.676100104369559	0.999977998346167	1	0.999989234103762	0.828778354220975	0.999981698484999	0.999986162005794	0.99992633262893	0.999985714992993	0.999984080732201	0.999989910272055	0.999999637716467	0.999992070635473	0.879011416215759	0.99999086955575	0.999994024657002	0.999979294762274	0.125032326600114	0.975939710347261	0.8761186075456	0.831400647715576	0.999998081816644	0.999997923449719	0.999973369826568	0.843814227785585	0.999952623980642	0.999982499249933	0.999997366612758	0.965967141210555	0.999983643353466	0.999995487814491	0.999991784090225	0.999952843495361	0.921094729824057	0.964420463134089	0.999971275094646	0.109683055997744	0.963062272333652	0.859589720404715	0.843726189453757	0.980635152511428	0.99999318246211	0.999987635125645	0.853320023707118	0.999963713940627	0.999984600121045	0.997096239366408	0.961970054735259	0.999991901076244	0.999964250931356	0.999993050861515	0.999976762212688	0.928627111207578	0.96747197372329	0.999994404383094	0.278327872750661	0.398329669358435	0.0123619450441602	0.315710627090005	0.28185279224722	0.195645132455041	0.00688329712149877	0.0907892638012031	0.284398541383325	0.185519235557783	0.0289489109920775	0.372673644355206	0.083443391100171	0.162575483940672	0.0835566026940659	0.0305106471858019	0.0259349245171643	0.143128959161768	0.999984320835149	0.567104385264237	1	0.999897235705174	0.991243931589411	0.50457932458538	0.8180250341791	0.999948531413442	1	0.706758529265749	0.999988757269722	0.875581254505154	0.945791942034801	0.946267190208809	0.632040874333809	0.683013346692671	0.989257174979061	0.433423733916722	1	0.959107862725255	0.893999998819004	0.354974410691793	0.678309165895766	0.973331568701497	0.966798814396566	0.571357956576308	0.99999683950779	0.70877642787371	0.819532113790407	0.808100425804897	0.508178569752364	0.540568134209276	0.854286927988519	0.623344162900401	0.953500146173435	0.99997483498586	0.999903545219701	0.999983303741555	0.988792430713009	0.582690941981409	0.999924738481671	0.999996736261262	0.999988689331298	0.999997143516587	0.999993868921958	0.999998853521537	0.999984209597031	0.999973595009524	1	0.999993145984952	0.662928051824203	0.996107407723725	0.999994126277219	1	0.795119275019589	0.9999773948017	1	0.999995866764996	0.999964174771187	0.736690771939919	0.803059045972415	0.999989830569547	0.999987991300796	0.999990571697027	0.99998618300518	0.999990485442987	1	0.999974027032732	0.999993249513274	0.999996017130357	0.99999078973944	0.999996317499098	1	0.999998106050022	0.999981090579572	0.99999979641021	0.999978762891825	0.999997497710665	0.999534106841408	0.999990509863215	0.999981108373585	0.999998805568106	1	0.999999315159193	0.999990263878704	0.999996148770859	0.999994374410122	0.999999386777286	0.999993843568785	0.548637093421996	0.999967586802231	0.999974698071145	0.999992819765523	0.999999919323184	0.9999418635408	0.999998712164614	0.999997809353943	0.999977230465657	0.999992713643334	0.833058795755795	0.999968535478283	0.999987235203252	0.999998937387999	0.999988885286837	0.999984832822421	0.999991286060252	0.999997904194491	0.999998087679413	0.999953599412029	0.999995712229444	0.999996387583667	0.999996965581046	0.999997092124042	0.999991114757211	1	0.99999466220446	0.999994396631431	0.672467518602642	0.999980965904522	0.991191979521376	0.999979256330036	0.996616048821789	0.622924588606153	0.689655410255725	0.999996887020117	0.999996870414058	0.999997214652585	0.999983705348242	0.999993707582552	0.99999536103402	0.999996131590622	0.999986159406608	0.999979009973648	0.999996937931899	0.999997603114109	0.99999196620531	0.999998889200693	0.999984870241098	0.999980509039065	0.999990458849227	0.999999663940757	0.999998182364375	0.999990809655115	0.999977587757838	0.99999520409311	0.999969546163065	1	0.999991143785547	0.999983315020432	0.999997283703375	0.999998381018993	0.999987438516518	0.999986793597685	3.8944	13.4095	5.432	2.765	3.669	14.0082	5.06025	4.28425	0.03725	5.53133333333333	2.50566666666667	1.409	0.0398	0.488666666666667	4.28966666666667	4.15066666666667	0	2.97433333333333	2.6835	1.91466666666667	2.5422	0	0.14925	2.27325	no	nothing	nothing	nothing	0	0	none	none
21777	45	CHH	0.990986554126457	0.999981271994449	0.844844558127751	0.385923299784041	0.595320601203508	0.993098692742624	0.755269206603704	0.656974065538753	0.785478954369384	0.916726012998994	0.999998431523547	0.812402735504543	0.593239332432234	0.999992395640441	0.99988754619489	0.931997765435385	0.925419705742155	0.829434423658822	0.99996220465268	0.855872112209647	0.999963694668354	0.99998551229728	0.963593713829279	0.999977632400175	1	0.232426725137554	0.388048353678611	0.999839262055661	0.573258459552294	0.440853249077769	1	0.999996451393306	0.999991735277732	0.999995541626212	0.373177354245983	0.999998960704614	0.838228510353856	0.999974644981928	0.999974378497213	0.999948185623694	0.999987262128526	0.999999547292182	0.999996148804588	0.999990225226671	0.999943357609524	0.982520923552598	0.671061194801088	0.856535457994212	1	0.935147450495083	0.972753313912525	0.947296303060771	1	0.999989234103762	0.99998991547877	0.999981698484999	0.999986162005794	0.999998511211837	0.999985714992993	0.999984080732201	0.999989910272055	0.999999637716467	0.999992070635473	1	0.99999086955575	0.999994024657002	0.153150834419082	0.283074908262962	0.999964457486241	0.455705518139821	0.317723290778649	0.999998081816644	0.999997923449719	0.999973369826568	0.999954662557589	0.27400010599338	0.941744914985735	0.692643371791873	0.999968402777461	0.999983643353466	0.999995487814491	0.932228275315195	0.999952843495361	0.999985251266509	0.999986406313421	0.999971275094646	0.967297813285418	0.282624625376564	0.874427149515527	0.999971945832348	0.120721786387127	0.193547512549314	0.357407214301503	0.0878007176563914	0.999963713940627	0.673025014953062	0.531617662787611	0.184388451756783	0.213233397318347	0.122505727053363	0.655020671052786	0.107014497089901	0.450281164176794	0.250621233425256	0.202427185742516	0.458811957021402	0.999872601444417	0.999978258352033	0.229811380089742	0.338917805550396	0.564277122074122	0.190175265484843	0.999897468211821	0.857208637634345	0.754766752675927	0.346896125203037	0.39105521319243	0.237620567070181	0.832399890326168	0.22480862492126	0.658989785518258	0.431506569139294	0.359206402729797	0.66074168649815	0.487152547437827	0.937869117979879	0.999897235705174	0.999984894466255	0.96703973416038	0.395032807528845	0.999948531413442	0.880090602392421	0.999998254747654	0.999988757269722	0.967887230172111	1	0.989002682788705	1	0.999976281852985	0.999965789759461	0.999971161350269	0.352346114255692	0.449847734502138	0.686919294868752	0.297087261883475	0.904185894469758	0.923392916886148	0.904769164697548	0.493640122823402	0.51149253561654	0.338003248790604	0.903636748555328	0.360660995735224	0.754178137027959	0.568409167179151	0.495105474817944	0.265091933388921	0.433168786433787	0.679514549554811	0.285940104036847	0.999983303741555	0.993825360651407	0.76107145700212	0.457040820519022	0.486468831994709	0.334535908986012	0.999997143516587	0.321773852876949	0.806753072902011	0.573215147711009	0.501801773736491	1	0.999993145984952	1	0.209440452697096	0.92675070777856	0.597805597988326	0.999947213727935	0.9999773948017	1	0.942550409644919	0.999964174771187	1	0.999980177848459	0.999989830569547	0.999987991300796	0.999990571697027	0.429933707028037	0.999990485442987	0.682404444126386	0.999974027032732	0.999993249513274	0.999996017130357	0.99999078973944	0.999996317499098	1	0.999998106050022	0.999981090579572	0.99999979641021	0.776534878278377	0.999997497710665	0.863358411335055	0.999990509863215	0.999981108373585	0.999998805568106	1	0.999999315159193	0.999990263878704	0.999996148770859	0.999994374410122	0.54913285514102	0.999993843568785	0.577631348984194	0.999967586802231	0.999974698071145	0.999992819765523	0.999999919323184	0.9999418635408	0.999998712164614	0.999997809353943	0.999977230465657	0.999992713643334	0.598892249098785	0.650312327976027	0.63550885954938	0.496562210241535	0.999988885286837	0.536313247113415	0.926252922488793	0.846400610097441	0.682128636127985	0.999953599412029	0.999995712229444	0.999996387583667	0.999996965581046	0.999997092124042	0.999991114757211	1	0.99999466220446	0.999994396631431	0.693112965786732	0.663872304591645	0.592759055265478	0.999979256330036	0.619344548589514	1	0.82210251429992	0.736622453955413	0.999996870414058	0.999997214652585	0.999983705348242	0.999993707582552	0.99999536103402	0.999996131590622	0.999986159406608	0.999979009973648	0.999996937931899	0.999997603114109	0.99999196620531	0.999998889200693	0.999984870241098	0.999980509039065	0.999990458849227	0.999999663940757	0.999998182364375	0.999990809655115	0.999977587757838	0.99999520409311	0.999969546163065	1	0.999991143785547	0.999983315020432	0.999997283703375	0.999998381018993	0.999987438516518	0.999986793597685	10.203	4.01	6.873	0.78125	30.1455	21.9646	5.8035	19.765	27.16225	0	0.189333333333333	1.894	0.144	35.1046666666667	13.0686666666667	10.3403333333333	0.1575	0	0	13.405	0.2	6.54866666666667	2.859	1.20775	no	nothing	nothing	nothing	0	0	none	none
21777	54	CHH	0.999956490798133	0.999981271994449	0.0554451216230096	0.380925708695822	0.138856416352591	0.950244060847038	0.999933170316441	0.466746936227221	0.990486152808993	0.999994685320319	0.606984344284588	0.904966267808277	0.999961162278114	0.999992395640441	0.0287613671798427	0.98549360221666	0.999999988654523	0.866630062491874	0.957379316896575	0.977197777023602	0.990247711251597	0.99998551229728	0.999949161111341	0.999977632400175	0.0664012568029289	0.408703605084062	0.16650930702342	0.994786184973831	1	0.482663363238115	0.968087724588128	0.999996451393306	0.606033916163192	0.913088598656708	0.999955149453784	0.999998960704614	0.0356340186434381	0.999974644981928	0.999974378497213	0.934790597451078	0.999987262128526	0.999999547292182	0.999996148804588	0.999990225226671	0.999943357609524	0.207993593857864	0.68688866496076	0.417695894630428	1	0.999996423948573	0.842266933281647	0.999977998346167	1	0.999989234103762	0.99998991547877	0.999981698484999	0.999986162005794	0.0811836380116285	0.999985714992993	0.999984080732201	0.999989910272055	0.999999637716467	0.999992070635473	1	0.99999086955575	0.999994024657002	0.746259477048025	0.92371680563398	0.0240861087948154	0.0527142473155687	0.711628115445352	0.244219123171129	0.0689785238906152	0.884481392008857	0.262748040791407	0.0734217644155132	0.135706086250469	0.999997366612758	0.0248794105726926	0.0680526249354806	0.0101622943890182	0.0276277943356428	0.0129749805494117	0.0282762000150659	0.132909296297035	0.143635753583531	0.957770799393447	0.227873619038642	0.361792071757226	0.999971945832348	0.747813896683645	0.362637385328172	0.999987635125645	0.841282812380601	0.398982188836342	0.556727245941632	0.555480383820773	0.245942261102358	0.384029150988206	0.131193198530191	0.227112510013226	0.178699331733289	0.2295725635334	0.591375134059469	0.608060234182476	0.0712885212349087	0.131541199952542	0.918845808733301	0.453967094019196	0.167186494627841	0.99999796732747	0.481356192867611	0.188993970686378	0.296442768783282	0.791803729251462	0.0806670274708464	0.176704523124032	0.037202156950686	0.0868033611790622	0.0464049548940383	0.0859538575616899	0.29406715761037	0.313101756908506	0.999984320835149	0.2714494594026	0.734062206868623	0.999897235705174	0.380277291503172	0.594366518773363	0.999862165409328	0.999948531413442	0.011836978260564	0.999998254747654	0.999988757269722	0.999987472874852	1	0.999942370492236	1	0.955826825115752	0.940758374413274	0.397326711882759	0.841566550280778	0.999919447378689	0.525646184177062	0.719359310545043	0.999914534669278	0.999996312200706	0.0270978393904375	0.999921845763532	0.99999683950779	0.873095221308846	0.952156505255912	0.991401237721546	0.988931301843449	0.999998646744617	0.999986948027264	0.864734124140191	0.512902811839156	0.99997483498586	0.999903545219701	0.573246366639725	0.726779683477152	0.507655477202765	0.367905706718235	0.545155686710962	0.214920521900962	0.341024024368812	0.282827112959193	0.33294064797574	0.803734213096548	0.826087812399695	1	0.929690507589813	1	0.999971795908327	0.999994126277219	0.151706857268176	0.854383677603272	0.954956495215212	0.70280803492145	0.802415803882741	0.827568518090315	0.811070654808182	0.999980177848459	0.999989830569547	0.653062557311395	0.999990571697027	0.99998618300518	0.999990485442987	0.0285273426764216	0.999974027032732	0.999993249513274	0.999996017130357	0.99999078973944	0.999996317499098	1	0.999998106050022	0.999981090579572	0.99999979641021	0.879517276274978	0.931182510465958	0.608672417453064	0.663906959570004	0.875937653565808	0.392195572761699	0.56324490467405	0.567056854182254	0.490459871589311	0.999996148770859	0.999994374410122	0.999999386777286	0.999993843568785	0.126327685889737	0.999967586802231	0.999974698071145	0.996890558304029	0.999999919323184	0.9999418635408	0.995564143560001	0.999997809353943	0.999977230465657	0.999992713643334	0.0234356201749194	0.999968535478283	0.999987235203252	0.999998937387999	0.999988885286837	0.999984832822421	0.999991286060252	0.999997904194491	0.999998087679413	0.0534658165850034	0.999995712229444	0.999996387583667	0.999996965581046	0.999997092124042	0.999991114757211	1	0.99999466220446	0.999994396631431	0.00797756145941247	0.0201853926668949	0.00358141091158779	0.00883383224735625	0.00459559144529594	0.0108772524290317	0.0498629734360146	0.0548600036751454	0.999996870414058	0.999997214652585	0.999983705348242	0.999993707582552	0.99999536103402	0.999996131590622	0.999986159406608	0.999979009973648	0.999996937931899	0.999997603114109	0.99999196620531	0.999998889200693	0.999984870241098	0.999980509039065	0.999990458849227	0.999999663940757	0.999998182364375	0.999990809655115	0.999977587757838	0.99999520409311	0.999969546163065	1	0.999991143785547	0.999983315020432	0.999997283703375	0.999998381018993	0.999987438516518	0.999986793597685	2.1424	1.97825	2.889	21.24325	10.97525	11.7576	0.2985	1.10275	15.10875	3.57933333333333	0.813	11.3526666666667	7.1944	0.499666666666667	2.24633333333333	22.4316666666667	0	0.228666666666667	0	0	0.215	0	2.2545	3.12325	no	nothing	nothing	nothing	0	0	none	none
21777	57	CHH	0.564508802726478	0.785399791275062	0.210670997430245	0.0181931174946421	0.520255187970974	0.213812116731718	0.317709891679407	0.0148495434344108	0.985433445563551	0.0370444125849472	0.835994171816119	0.0170204964168946	0.0296455493216166	0.164691113190193	0.407993750259942	0.0238584265908989	0.0640171165768533	0.0169431199171014	0.0295149155211264	0.0736545603899277	0.199202764061439	0.0335886206132855	0.268056335735687	0.999977632400175	0.879216190164081	0.339631092200384	1	0.886443657501859	0.974974837363727	0.316672597761241	0.922082660211642	0.418855837599635	0.999991735277732	0.370800536594617	0.366952197006736	0.7939071325305	1	0.403786850276307	0.54267231084045	0.302779492589793	0.365507841992748	0.703378946772576	0.84508758167458	0.464633838370849	0.980522913353254	0.98821742665901	0.514578354157083	0.999960349649373	0.966299961303436	0.999996423948573	0.551412228832697	0.999977998346167	0.683455307140205	0.999989234103762	0.813563441034793	0.820604449974493	0.999986162005794	0.999998511211837	0.915673866275214	0.999984080732201	0.652100204895484	0.775057259841648	0.999992070635473	1	0.948143508051657	0.999994024657002	0.761267665618323	0.864327572468792	0.999964457486241	0.99991038158371	0.716515023358983	0.537112303690434	0.805719153544955	0.956578187196803	0.827231174852838	0.775050240966406	0.999982499249933	0.936838583036081	0.848601366475026	0.932010511281467	0.699723270902235	0.776256470608369	0.999952843495361	0.999985251266509	0.894042939168761	0.999971275094646	0.338609175856232	0.717699249768799	0.575876830297802	0.999971945832348	0.127368521392192	0.99999318246211	0.444407415235344	0.999993800433397	0.999963713940627	0.999984600121045	0.392133741029285	0.999924898781037	0.999991901076244	0.999964250931356	0.999993050861515	0.976864682757963	0.9899962332946	0.999979185366576	0.798503598453205	0.882884306098471	0.963905043991828	0.30760204766076	0.868832759756875	0.413137173833992	0.99999796732747	0.355792296653859	0.387688222180575	0.770030686288708	0.999994051731248	0.414924606235184	0.550260917277542	0.299551931177169	0.385817850959404	0.657896593652076	0.826760564495085	0.45722321407296	0.92848601673417	0.999984320835149	0.664979769829366	0.537568263167629	0.724703783673732	0.919377492646971	0.733496271258477	0.67990380033175	0.999948531413442	0.941336897942383	0.768088375096643	0.856298854250795	0.610211411915499	0.687208101800207	0.987679715605678	1	0.806530929959904	0.999965789759461	0.514757511684749	0.650090568904883	0.579627893445524	0.990075645483993	0.548011852581071	0.534151811082685	0.904238136865102	0.999966067902458	0.619318614149463	0.729833007781422	0.453807237717551	0.545597313762289	0.856200030180817	0.953983238461702	0.652251057524907	0.999986948027264	0.114063016272436	0.999992110990345	0.48365900321535	0.999903545219701	0.999983303741555	0.99999428662826	0.340271116796014	0.999924738481671	0.999996736261262	0.999988689331298	0.999997143516587	0.999993868921958	0.999998853521537	0.999984209597031	0.911166560137708	0.172076813215597	0.999993145984952	0.141891219877242	0.139985315834574	0.447446861491193	0.768249468723047	0.149633608258247	0.234534480903831	0.11320917456338	0.144863942644055	0.360482153505318	0.513723705947736	0.189750864011483	0.677032108862632	0.603972665720331	0.999990571697027	0.99998618300518	0.999990485442987	0.40103556531662	0.999974027032732	0.999993249513274	0.999996017130357	0.99999078973944	0.999996317499098	1	0.999998106050022	0.999981090579572	0.720652612966226	0.718937065931978	0.999997497710665	0.999867060919966	0.811147749827257	0.976830696454284	0.563432633470231	0.676554151041995	0.999999315159193	0.999990263878704	0.866359428966292	0.999994374410122	0.999999386777286	0.999993843568785	0.390778424906736	0.999967586802231	0.999974698071145	0.999992819765523	0.999999919323184	0.9999418635408	0.999998712164614	0.999997809353943	0.999977230465657	0.999992713643334	0.328357205977751	0.999968535478283	0.999987235203252	0.999998937387999	0.999988885286837	0.999984832822421	0.999991286060252	0.999997904194491	0.999998087679413	0.75658905718529	0.999995712229444	0.999996387583667	0.999996965581046	0.999997092124042	0.999991114757211	1	0.99999466220446	0.999994396631431	0.375323384014895	0.478455736350997	0.305280643125902	0.339273140104603	0.704512705261631	0.833397809129952	0.447643435798614	0.987902713888364	0.999996870414058	0.999997214652585	0.999983705348242	0.999993707582552	0.99999536103402	0.999996131590622	0.999986159406608	0.999979009973648	0.999996937931899	0.999997603114109	0.99999196620531	0.999998889200693	0.999984870241098	0.999980509039065	0.999990458849227	0.999999663940757	0.999998182364375	0.999990809655115	0.999977587757838	0.99999520409311	0.999969546163065	1	0.999991143785547	0.999983315020432	0.999997283703375	0.999998381018993	0.999987438516518	0.999986793597685	27.9496	15.5725	12.8746666666667	11	0.42375	11.6286	7.38075	6.45025	0.16875	23.008	0.189333333333333	15.7266666666667	1.2862	0	3.978	16.7136666666667	0.04825	0.512666666666667	0	0	3.891	5.27	1.06375	7.52175	no	nothing	nothing	nothing	0	0	none	none
21777	63	CHG	0.999956490798133	0.781150142650959	0.504058438635684	0.575206338218849	0.999940400504223	0.999990611796339	0.892970383130012	0.999986525875657	1	0.999994685320319	0.999998431523547	0.932355636277611	0.242129818392384	0.999992395640441	0.99988754619489	0.851761786393963	0.660583569446146	0.999999997962454	0.66399077566203	0.590723701670977	0.584689081337242	0.3445808044418	0.999949161111341	0.835661368489838	0.583809249883828	0.659428887660729	1	0.999839262055661	0.950576441237502	0.99999963549555	1	0.999996451393306	0.999991735277732	0.995062326787757	0.284632843523483	0.999998960704614	1	0.913223251784139	0.714423950772627	0.999948185623694	0.717380559381762	0.667225418076361	0.633313607988294	0.418015599415514	0.999943357609524	0.999993091445956	0.999962625140676	0.915608289791085	0.80961320362431	0.971357015587742	0.916384474606517	0.971660809423851	1	0.999989234103762	0.99998991547877	0.999981698484999	0.999986162005794	0.689903398665001	0.999985714992993	0.999984080732201	0.999989910272055	0.999999637716467	0.999992070635473	1	0.99999086955575	0.999994024657002	0.999979294762274	0.706109271008914	0.595725833325503	0.831093374198556	0.574810930682262	0.724514900281138	0.783032462027669	0.795386232854285	0.919300123605622	0.960179648104239	0.751206573072864	0.535198687109627	0.999968402777461	0.999983643353466	0.710784423478657	0.999991784090225	0.999952843495361	0.999985251266509	0.999986406313421	0.635052777579561	0.7736056140033	0.663143611167625	0.88910313470665	0.635795327990407	0.795514231710061	0.835658827411491	0.838838619015409	0.973371033346534	0.881987086937887	0.804209324418796	0.604637738207118	0.999924898781037	0.999991901076244	0.779972492026574	0.999993050861515	0.999976762212688	0.999996629175037	0.999979185366576	0.70700005100557	1	0.999872601444417	0.999727000738957	0.999972420570454	0.999994591104827	0.99999796732747	0.999987135602738	0.421633116646484	0.9999936777084	0.999994051731248	0.955706385022159	0.810047822055847	0.999992691332336	0.802115286800332	0.764065159605887	0.758355844407167	0.546928631401343	0.999993354412728	0.967577689448643	0.999973321223022	1	0.999897235705174	0.999984894466255	0.923287494176359	0.274996463737395	0.999948531413442	1	0.870578223239074	0.687060304265109	0.999987472874852	0.673397203123929	0.631760161100197	0.599957705697302	0.401833911043063	0.999965789759461	0.919616724392097	1	0.999919447378689	0.999930613540863	0.999975805099194	0.481373662502424	0.994465088256578	0.937772721499896	0.99774208122629	0.873039018577622	0.995114686302664	0.859888839140449	0.857728914981718	0.818997352764273	0.642288368328208	0.933790047256473	0.999955853007544	0.999992110990345	0.99997483498586	0.999903545219701	0.359546413645529	0.99999428662826	0.999988943837929	0.999924738481671	0.818042458548048	0.999988689331298	0.833557910227318	0.762520517156516	0.733271402367312	0.500525725793085	0.999973595009524	1	0.999993145984952	1	0.446343249274775	0.999994126277219	1	0.999947213727935	0.879719199080514	1	0.93343849439628	0.903734006377171	0.85017795357998	0.625900832520651	0.999989830569547	0.999987991300796	0.999990571697027	0.695215905733445	0.999990485442987	1	0.999974027032732	0.999993249513274	0.999996017130357	0.99999078973944	0.999996317499098	1	0.909655242641178	0.999981090579572	0.99999979641021	0.750264865769443	0.999997497710665	0.999867060919966	0.999990509863215	0.999981108373585	0.999998805568106	1	0.999999315159193	0.999990263878704	0.945617687325567	0.999994374410122	0.999999386777286	0.999993843568785	0.927418239637267	0.999967586802231	0.999974698071145	0.999992819765523	0.999999919323184	0.9999418635408	0.999998712164614	0.999997809353943	0.999977230465657	0.646960731679471	0.197104421576548	0.999968535478283	0.999987235203252	0.828146009088319	0.999988885286837	0.999984832822421	0.999991286060252	0.999997904194491	0.660888258339373	0.999953599412029	0.999995712229444	0.999996387583667	0.999996965581046	0.999997092124042	0.999991114757211	1	0.837688363421606	0.999994396631431	0.769834973846098	0.545931765636695	1	0.577182345379599	0.557247365023225	0.507583712825119	0.319284603259149	0.999996887020117	0.999996870414058	0.999997214652585	0.999983705348242	0.999993707582552	0.99999536103402	0.999996131590622	0.999986159406608	0.999979009973648	0.999996937931899	0.999997603114109	0.99999196620531	0.999998889200693	0.999984870241098	0.999980509039065	0.999990458849227	0.999999663940757	0.962544090237325	0.999990809655115	0.999977587757838	0.99999520409311	0.999969546163065	1	0.999991143785547	0.999983315020432	0.999997283703375	0.999998381018993	0.96416699269469	0.909717399762746	99.9714	99.927	97.1773333333333	96.7025	96.54975	99.6428	99.912	99.387	99.9805	99.7916666666667	99.882	100	98.9132	95.008	99.9436666666667	99.968	98.356	97.619	99.89325	96.607	97.7246	96.4683333333333	96.57325	100	no	nothing	nothing	nothing	0	0	none	none
21778	4	CHG	0.920723761426091	0.446574630795385	0.982783737553413	0.999927971495487	0.999940400504223	0.955459454924594	0.999933170316441	0.999986525875657	1	0.999994685320319	0.826662845189872	0.765344218959863	0.865167908792389	0.965010687151445	0.99988754619489	0.976898826730868	0.999999988654523	0.684972811227322	0.617194580564667	0.908157339748887	0.81476660741375	0.299050956395359	0.481379409304491	0.813579130469385	1	0.999879604916308	0.871579253334044	0.999839262055661	0.924517875077191	0.92527014530624	0.941510686037104	0.964935073201892	0.999991735277732	0.999995541626212	0.999955149453784	0.999998960704614	0.901953224614053	0.999974644981928	0.999974378497213	0.999948185623694	0.958859075044799	0.999999547292182	0.999996148804588	0.696037781895052	0.887904388736478	0.746301535701048	0.677593409098328	0.447666897884823	0.718253090337888	0.514641836387362	0.549084695944687	0.485446216173371	0.60727449937207	0.999989234103762	0.99998991547877	0.999981698484999	0.999986162005794	0.369270541084072	0.999985714992993	0.999984080732201	0.999989910272055	0.999999637716467	0.999992070635473	1	0.99999086955575	0.999994024657002	0.999979294762274	0.948163784304117	0.999964457486241	0.989287646204166	0.972298960937634	0.999998081816644	0.999997923449719	0.999973369826568	0.999954662557589	0.999952623980642	0.999982499249933	0.97909390565798	0.999968402777461	0.999983643353466	0.944090469446242	0.87307807365881	0.999952843495361	0.999985251266509	0.612658099322634	0.784265640212812	0.991209007005345	0.999917581772613	0.999965846431491	0.999971945832348	1	0.99999318246211	0.981342678306556	0.959509498746818	0.983893066835794	0.999984600121045	1	0.999924898781037	0.999991901076244	0.88666860636816	0.812094476034709	0.999976762212688	0.98087711582396	0.535088965878256	0.730039526462465	0.936718892296301	0.999872601444417	0.999978258352033	0.999972420570454	0.999994591104827	0.793970443679872	0.6862195947411	0.798367264816372	0.921601070772403	0.999994051731248	0.938266121039811	0.999910104571774	0.612935498247087	0.575760094382429	0.840135978106889	0.765556738125584	0.286817889788825	0.453119399681503	0.987089017951432	0.945261988160321	0.9627446685879	0.955069140493495	0.997718934181113	0.97995108618121	0.985630552567944	0.999948531413442	0.952619585742039	0.999998254747654	0.999988757269722	0.902100468110557	0.821913840617702	0.999942370492236	0.997949324015154	0.576724884748467	0.743826079084899	0.999971161350269	1	0.999919447378689	0.829654063031652	0.719950331643882	0.797711477924063	0.921953676222578	0.999966067902458	0.94683578256436	0.99999683950779	0.636947982740179	0.602657471610791	0.870344347235821	0.774826308641775	0.351610079828762	0.510901945762908	0.999955853007544	0.999992110990345	0.933198178134373	0.911661884913447	0.994907211764763	0.99999428662826	0.999988943837929	0.999924738481671	0.999996736261262	0.832190816994156	0.759230055512711	0.999993868921958	0.929775390332537	0.417093570562968	0.645975405765827	1	0.863998895676902	0.929055023032046	0.982506497402188	0.999994126277219	1	0.999947213727935	0.9999773948017	0.828622352340449	0.692396835296766	0.999964174771187	0.900913225666438	0.376851358250221	0.566464389133436	0.999987991300796	0.999990571697027	0.99998618300518	0.999990485442987	1	0.999974027032732	0.999993249513274	0.999996017130357	0.897091913190908	0.999996317499098	1	0.536867990054759	0.767604506440057	0.99999979641021	0.999978762891825	0.999997497710665	0.726233413796905	0.999990509863215	0.999981108373585	0.999998805568106	1	0.999999315159193	0.999990263878704	0.999996148770859	0.999994374410122	0.999999386777286	0.999993843568785	0.724733641754725	0.999967586802231	0.999974698071145	0.999992819765523	0.999999919323184	0.9999418635408	0.999998712164614	0.999997809353943	0.999977230465657	0.999992713643334	0.758807950853289	0.999968535478283	0.999987235203252	0.999998937387999	0.999988885286837	0.999984832822421	0.999991286060252	0.999997904194491	0.999998087679413	0.898642041579299	0.999995712229444	0.999996387583667	0.999996965581046	0.999997092124042	0.999991114757211	1	0.99999466220446	0.999994396631431	0.905275683444461	0.999980965904522	0.62889012141047	0.514435866473408	0.859943715340939	0.715860492950752	0.272485873026659	0.422527056317891	0.999996870414058	0.999997214652585	0.999983705348242	0.999993707582552	0.99999536103402	0.999996131590622	0.999986159406608	0.999979009973648	0.999996937931899	0.999997603114109	0.99999196620531	0.999998889200693	0.999984870241098	0.999980509039065	0.999990458849227	0.999999663940757	0.999998182364375	0.999990809655115	0.999977587757838	0.99999520409311	0.999969546163065	1	0.999991143785547	0.999983315020432	0.999997283703375	0.999998381018993	0.999987438516518	0.999986793597685	99.947	98.64575	96.1236666666667	99.27225	99.67075	99.959	99.26075	99.956	99.99125	99.9573333333333	100	97.3026666666667	97.5142	98.2376666666667	98.7523333333333	100	99.13925	99.7143333333333	97.6205	96.3476666666667	98.2942	97.037	94.49875	95.894	no	Simple_repeat	Simple_repeat	repeat	0	24	none	none
21778	40	CHH	0.147579081953909	0.95141398172695	0.940429466875841	0.131689498961328	0.568984039405492	0.521724214412258	0.917450982106119	0.379531787138215	0.15805221184253	0.772012138731561	0.975318905777789	0.252804702056422	0.999961162278114	0.851430176760047	0.000758661691222592	0.356189754035257	0.733501393861751	0.1514476109005	0.433181650521788	0.233996646759542	0.996034983784594	0.212273243795393	0.184622780848783	0.764322615995125	0.432622289955024	0.000232619902781177	0.711943926673337	0.820806199969712	0.410820511358675	0.99999963549555	1	0.831412398428961	0.71423872140117	0.999995541626212	0.500844618619438	0.842097755180209	9.45973556509691e-08	0.999974644981928	0.993955326417372	0.999948185623694	0.999987262128526	0.999999547292182	0.651418949526521	0.999990225226671	0.999943357609524	0.999993091445956	0.0750173931899325	0.999960349649373	1	0.999996423948573	0.999925217648301	0.73298678882305	1	0.999989234103762	0.99998991547877	0.999981698484999	0.999986162005794	0.000227711046206434	0.999985714992993	0.999984080732201	0.972010734807998	0.999999637716467	0.999992070635473	1	0.99999086955575	0.999994024657002	0.0590788938871374	0.908172585665268	0.864983224256347	0.99991038158371	0.728458663768656	0.409008758097985	0.999997923449719	0.999973369826568	0.619566220711734	0.999952623980642	0.999982499249933	0.000212429095990278	0.734664789573118	0.988614456424956	0.420049099851856	0.763490174814756	0.594958927051461	0.999985251266509	0.54632349877683	0.487412352821199	0.00644931429205309	0.00654620857045016	0.0653333702536637	0.00228108867793228	0.000408377748627043	0.0281926825071203	0.0911945805210921	0.000446438066844559	0.158553184218967	0.0408845011181011	0.292022182521793	0.00141376312695703	0.0213095469844826	0.00027120209480886	0.00439281157268172	0.000359475876954972	0.0721756967283104	0.00046103935915238	0.000329637587237104	1	0.882553336073864	0.944510975048937	0.6792116726897	0.999994591104827	0.99999796732747	0.883153756844659	0.915032678735593	0.9999936777084	4.40906097838524e-06	0.941880160914994	0.999910104571774	0.677497050234645	0.955175962740003	0.854846803028293	0.999998360714071	0.808138982766498	0.750389684508546	0.863068670060749	0.999973321223022	0.775592858186138	0.999897235705174	0.999984894466255	0.969801178273428	0.859253721392514	0.999948531413442	7.4382154430453e-06	0.999826882626019	0.999988757269722	0.769656018589893	1	0.941619559609769	1	0.886205347662089	0.839440860271755	0.673823047696448	0.377070929921193	0.928972869224955	0.999930613540863	0.507613949215347	0.999914534669278	0.988815375133017	0.00026699746240779	0.651149891166085	0.904051703143656	0.350509050106269	0.663769994222942	0.510423178110301	0.999966353236697	0.475070962556608	0.426853078435877	0.999955853007544	0.999992110990345	0.99997483498586	0.999903545219701	0.923358499797119	0.99999428662826	1.2216041903679e-06	0.999924738481671	0.999996736261262	0.999988689331298	0.999997143516587	0.999993868921958	0.999998853521537	0.999984209597031	0.999973595009524	0.869042582821356	0.676062675559815	1	0.499542188513532	0.847460701159314	4.05938034914317e-07	0.999947213727935	0.9999773948017	1	0.999995866764996	0.999964174771187	0.655971815206496	0.999980177848459	0.999989830569547	0.999987991300796	0.999990571697027	0.99998618300518	0.999990485442987	7.32074917710701e-05	0.999974027032732	0.999993249513274	0.999996017130357	0.99999078973944	0.999996317499098	1	0.999998106050022	0.999981090579572	0.99999979641021	0.999978762891825	0.999997497710665	0.00033304259869347	0.999990509863215	0.999981108373585	0.90070700536427	1	0.999999315159193	0.999990263878704	0.999996148770859	0.999994374410122	0.999999386777286	0.999993843568785	9.84771969700408e-08	0.999967586802231	0.999974698071145	0.999992819765523	0.999999919323184	0.9999418635408	0.999998712164614	0.999997809353943	0.999977230465657	0.999992713643334	0.000909150512761217	0.999968535478283	0.999987235203252	0.958469138376138	0.999988885286837	0.999984832822421	0.999991286060252	0.999997904194491	0.999998087679413	9.63066936753173e-05	0.999995712229444	0.999996387583667	0.999996965581046	0.999997092124042	0.999991114757211	1	0.99999466220446	0.999994396631431	4.84727461163313e-07	2.71765125427218e-05	6.2786360198075e-08	3.27590806828303e-06	7.22521019373921e-08	0.000299287027059797	1.00204759337649e-07	7.2217664241851e-08	0.999996870414058	0.999997214652585	0.999983705348242	0.999993707582552	0.99999536103402	0.999996131590622	0.999986159406608	0.999979009973648	0.999996937931899	0.999997603114109	0.99999196620531	0.999998889200693	0.999984870241098	0.999980509039065	0.999990458849227	0.939377547106335	0.999998182364375	0.999990809655115	0.999977587757838	0.99999520409311	0.999969546163065	1	0.999991143785547	0.999983315020432	0.999997283703375	0.999998381018993	0.993122579618418	0.999986793597685	9.7192	0.05125	3.58733333333333	6.382	21.53025	2.349	3.5445	4.83025	1.398	0	3.99633333333333	3.942	0.802	6.404	2.76066666666667	37.5383333333333	0.4505	2.66366666666667	0	0.642666666666667	0.5218	4.67366666666667	0.12075	0	no	Simple_repeat	Simple_repeat	repeat	0	24	none	none
21784	3	CHG	0.299888078751479	0.307608568316572	0.797317113984744	0.164020774262946	0.112068992965245	0.874323248771948	0.119881713210056	0.999986525875657	0.426136769101231	0.30007420873837	0.571216594250422	0.123761980565265	0.314725658385269	0.522263051499264	0.175959715461861	0.826380915148898	0.280866992358181	0.231119009749922	0.365551414147557	0.341048049721889	0.806023726570821	0.821900623425064	0.548582262538864	0.999977632400175	0.799973638248821	0.999879604916308	0.979445361832064	0.694371962880094	0.950495532711355	0.439272802370374	1	0.999996451393306	0.999991735277732	0.999995541626212	0.999955149453784	0.999998960704614	0.97172607003629	0.999974644981928	0.999974378497213	0.999948185623694	0.999987262128526	0.999999547292182	0.999996148804588	0.945312288315607	0.999943357609524	0.790738156786193	0.999962625140676	0.999960349649373	0.660957080118901	0.999996423948573	0.495437005462938	0.999977998346167	1	0.999989234103762	0.99998991547877	0.999981698484999	0.999986162005794	0.999998511211837	0.999985714992993	0.999984080732201	0.999989910272055	0.999999637716467	0.999992070635473	1	0.99999086955575	0.999994024657002	0.625340249736649	0.540112596054586	0.999964457486241	0.54259834779765	0.900624157607914	0.796814938113149	0.703147839872172	0.994341624247626	0.57481718056631	0.786484223348822	0.966221260130713	0.552384701965239	0.999968402777461	0.76148448065433	0.666019678392592	0.836057254982762	0.884147032600521	0.999985251266509	0.999986406313421	0.999971275094646	0.9999760075744	0.517704146854514	0.999965846431491	0.269561298170363	1	0.99999318246211	0.999987635125645	0.999993800433397	0.999963713940627	0.999984600121045	1	0.85210117980496	0.999991901076244	0.999964250931356	0.999993050861515	0.999976762212688	0.902029882701091	0.765309413865484	0.983639294561896	0.43582781458344	0.999872601444417	0.214905954275994	0.999972420570454	0.999994591104827	0.99999796732747	0.999987135602738	0.999897468211821	0.9999936777084	0.999994051731248	0.780059205607148	0.999910104571774	0.999992691332336	0.999986711577206	0.96796441481661	0.841709476146547	0.675692940710278	0.904737344716621	0.450488281256086	0.946481997075505	0.702063896896496	0.57174674253721	0.882681227444959	0.412945561063182	0.633279971350548	0.849586147140734	0.464307053216878	0.999998254747654	0.618731988631674	0.517938870122381	0.691893871806318	0.735093983115983	1	0.999976281852985	0.886180664301294	0.215848931460013	1	0.999919447378689	0.975296767111119	0.999975805099194	0.999914534669278	0.958971324975793	0.999966067902458	0.725848163145182	0.99999683950779	0.999973100000361	0.999978301983196	0.922366069110438	0.761256923977624	0.620142948172771	0.837138976061369	0.551410150394885	0.472093963179284	0.783876276958943	0.275597988564273	0.528479006426619	0.748287791480825	0.238690269905466	0.999924738481671	0.479216069754585	0.415471175892035	0.588727647577642	0.584849207953571	0.999998853521537	0.999984209597031	0.828335953133191	1	0.999993145984952	1	0.999971795908327	0.999994126277219	1	0.999947213727935	0.9999773948017	1	0.999995866764996	0.999964174771187	1	0.999980177848459	0.999989830569547	0.999987991300796	0.999990571697027	0.99998618300518	0.999990485442987	1	0.999974027032732	0.999993249513274	0.999996017130357	0.99999078973944	0.999996317499098	1	0.999998106050022	0.999981090579572	0.99999979641021	0.999978762891825	0.999997497710665	0.972620805119131	0.999990509863215	0.999981108373585	0.999998805568106	1	0.999999315159193	0.999990263878704	0.999996148770859	0.999994374410122	0.999999386777286	0.999993843568785	0.999975413654351	0.999967586802231	0.999974698071145	0.999992819765523	0.999999919323184	0.9999418635408	0.999998712164614	0.999997809353943	0.999977230465657	0.999992713643334	0.999962164797115	0.999968535478283	0.999987235203252	0.999998937387999	0.999988885286837	0.999984832822421	0.999991286060252	0.999997904194491	0.999998087679413	0.984815800169881	0.999995712229444	0.999996387583667	0.999996965581046	0.999997092124042	0.999991114757211	1	0.99999466220446	0.999994396631431	0.693167549083365	0.999980965904522	1	0.999979256330036	0.971156742238313	0.763343112518592	0.624215473834219	0.877195179314703	0.999996870414058	0.999997214652585	0.999983705348242	0.999993707582552	0.99999536103402	0.999996131590622	0.999986159406608	0.999979009973648	0.999996937931899	0.999997603114109	0.99999196620531	0.999998889200693	0.999984870241098	0.999980509039065	0.999990458849227	0.999999663940757	0.999998182364375	0.999990809655115	0.999977587757838	0.99999520409311	0.999969546163065	1	0.999991143785547	0.999983315020432	0.999997283703375	0.999998381018993	0.999987438516518	0.999986793597685	82.3152	99.51975	99.94	95.2035	99.798	99.9686	94.435	100	89.817	NA	NA	98.4663333333333	99.9586	99.842	98.5186666666667	100	97.2795	100	NA	99.7126666666667	98.233	97.3683333333333	95.173	97.3685	no	nothing	nothing	nothing	0	0	none	none
21784	6	CHH	0.184281039892554	0.999981271994449	0.990420846980206	0.823090398306894	0.305297647044285	0.933792068701234	0.310670317056649	0.999986525875657	1	0.999994685320319	0.999998431523547	0.999975118292688	0.999961162278114	0.999992395640441	7.98145040980218e-05	0.999999968960266	0.980701133949253	0.999999997962454	0.953666300877213	0.999999776160784	0.724056303194947	0.99998551229728	0.959305791605834	0.637082155420346	0.425997977033399	0.63559311784207	0.989903935496731	0.464820462305507	1	0.255682378620753	0.646502652729344	0.330620551680269	0.723048828754301	0.126118514918335	0.18534416891375	0.481860563477243	0.0575381357147616	0.373883783583198	0.809122231057896	0.199793812832098	0.769680873623019	0.303637819413298	0.999996148804588	0.210374868081318	0.754078705262453	0.999993091445956	0.999962625140676	0.810933112280004	1	0.774325992876147	0.999925217648301	0.999977998346167	1	0.999989234103762	0.99998991547877	0.999981698484999	0.999986162005794	0.00221585095675074	0.999985714992993	0.999984080732201	0.999989910272055	0.999999637716467	0.999992070635473	1	0.99999086955575	0.999994024657002	0.999979294762274	0.606887693548905	0.999964457486241	0.60843733203471	0.999996866979831	0.999998081816644	0.999997923449719	0.999973369826568	0.953444764414876	0.945279537341633	0.999982499249933	0.000810156049168329	0.999968402777461	0.999983643353466	0.95662411795792	0.999991784090225	0.999952843495361	0.948242671333826	0.999986406313421	0.999971275094646	0.807080473021813	0.999917581772613	0.791984433504306	0.864966684560714	1	0.860114461974675	0.999987635125645	0.738187980561567	0.773308396380467	0.999984600121045	0.00265872313220717	0.980822849011	0.999991901076244	0.770741797149474	0.999993050861515	0.971074277458866	0.999996629175037	0.842319386183093	0.999994404383094	0.66148602581896	0.999872601444417	0.398875425685638	0.779141423357012	0.471880223330686	0.870252782168118	0.236020477333437	0.341286753619051	0.657237438506216	0.0177952377886403	0.565368109454468	0.917489022173903	0.325696536884751	0.895579120993086	0.473027939035319	0.999998360714071	0.353076446996862	0.871715125369927	0.67485369145107	0.953193765977527	1	0.92964023815922	0.999984894466255	0.841951289561319	0.838881868124001	0.999948531413442	0.0011370381634308	0.999998254747654	0.999988757269722	0.843562875596753	1	0.999942370492236	0.93740638425835	0.921540290857804	0.999965789759461	0.386403457146367	0.732434537354875	0.427816297045667	0.830312467046754	0.209553737429876	0.295045976109135	0.607916049245515	0.0309092010853048	0.527867267681132	0.868897361445306	0.285845459529471	0.82811322454417	0.4373609359607	0.999966353236697	0.330381870230276	0.807301453435988	0.999955853007544	0.999992110990345	0.99997483498586	0.999903545219701	0.999983303741555	0.99999428662826	0.000166866854066974	0.999924738481671	0.999996736261262	0.999988689331298	0.999997143516587	0.999993868921958	0.883626118213847	0.999984209597031	0.999973595009524	1	0.999993145984952	1	0.999971795908327	0.999994126277219	0.0131797765658532	0.999947213727935	0.9999773948017	1	0.999995866764996	0.999964174771187	1	0.999980177848459	0.999989830569547	0.999987991300796	0.999990571697027	0.99998618300518	0.999990485442987	0.000923832538068948	0.999974027032732	0.999993249513274	0.999996017130357	0.99999078973944	0.999996317499098	0.992515040963945	0.999998106050022	0.999981090579572	0.99999979641021	0.999978762891825	0.999997497710665	0.00360405672902038	0.999990509863215	0.999981108373585	0.999998805568106	1	0.999999315159193	0.999990263878704	0.999996148770859	0.999994374410122	0.999999386777286	0.999993843568785	2.35795449114385e-05	0.999967586802231	0.999974698071145	0.999992819765523	0.999999919323184	0.9999418635408	0.982925951744674	0.999997809353943	0.999977230465657	0.999992713643334	8.57824094948546e-05	0.999968535478283	0.999987235203252	0.999998937387999	0.999988885286837	0.999984832822421	0.999991286060252	0.999997904194491	0.999998087679413	0.000983661182687754	0.999995712229444	0.999996387583667	0.999996965581046	0.999997092124042	0.999991114757211	1	0.99999466220446	0.999994396631431	0.000284782081144537	0.00470958008240952	0.000145792536952604	0.00462782930428086	0.000146913987862476	0.0203768410887046	7.75689113010502e-05	0.00416637941440059	0.999996870414058	0.999997214652585	0.999983705348242	0.999993707582552	0.99999536103402	0.999996131590622	0.999986159406608	0.999979009973648	0.999996937931899	0.999997603114109	0.99999196620531	0.999998889200693	0.999984870241098	0.999980509039065	0.999990458849227	0.978126278774048	0.999998182364375	0.999990809655115	0.999977587757838	0.99999520409311	0.999969546163065	1	0.999991143785547	0.999983315020432	0.999997283703375	0.999998381018993	0.999987438516518	0.999986793597685	0.5186	13.14375	2.86133333333333	2.61175	4.3415	10.5594	3.429	8.9965	0.526	NA	NA	2.62966666666667	0.142	0	1.799	23.0386666666667	0.911	3.91433333333333	NA	3.38966666666667	2.1118	5.97333333333333	0.21625	NA	no	nothing	nothing	nothing	0	0	none	none
21784	12	CHH	0.868627382813005	0.999981271994449	0.19997442562606	0.669683473316615	0.999940400504223	0.65214710185271	0.721436374298885	0.999986525875657	0.45720190107711	0.730017997931026	0.79490617142431	0.999975118292688	0.999961162278114	0.999992395640441	0.295950572775479	0.87694424109499	0.999999988654523	0.999999997962454	0.99996220465268	0.935756999022806	0.999963694668354	0.99998551229728	0.999949161111341	0.954815677915128	0.566472114235782	0.999879604916308	0.719296367281333	0.999839262055661	1	0.99999963549555	0.873430473156284	0.999996451393306	0.999991735277732	0.768166725685465	0.829185072448807	0.999998960704614	0.700346947359365	0.999974644981928	0.860369961555802	0.779745489946104	0.86394241682779	0.999999547292182	0.794346972663535	0.835259385573564	0.999943357609524	0.320190177727273	0.796714407573288	0.999960349649373	0.769112416627431	0.838605431820406	0.999925217648301	0.57684320401253	0.972860369455544	0.999989234103762	0.99998991547877	0.999981698484999	0.999986162005794	0.328063545252189	0.999985714992993	0.999984080732201	0.999989910272055	0.999999637716467	0.999992070635473	1	0.99999086955575	0.999994024657002	0.775678677901428	0.122441403281746	0.758441737031691	0.674741027919668	0.375210557444777	0.976207679128008	0.886998361294719	0.955276935302083	0.109679826542822	0.197633903130601	0.425245359058542	0.999997366612758	0.840886613641171	0.227035046574253	0.154279298051451	0.227662620633271	0.57051085223486	0.180335234996064	0.206232742199932	0.448080001724553	0.534144736272922	0.999917581772613	0.999965846431491	0.870505949602725	1	0.99999318246211	0.999987635125645	0.52269368715016	0.627697529756638	0.897573588756309	0.890560537983066	0.999924898781037	0.678064650702733	0.567015559166992	0.670177320705959	0.999976762212688	0.595457859879519	0.646929880749097	0.952318458914315	0.531069000865392	0.618116138106743	0.935872464679252	0.333807988669836	0.569956620936882	0.668030469579208	0.999987135602738	0.999897468211821	0.9999936777084	0.198108743439317	0.741418866400392	0.999910104571774	0.999992691332336	0.999986711577206	0.768214743214687	0.999998360714071	0.999889603008579	0.958207033511947	0.999984320835149	0.845537244456263	0.988005903618495	0.999897235705174	0.999984894466255	0.4822026233558	0.585384722159018	0.860363081271985	0.883053676280824	0.999998254747654	0.64804315267167	0.517938870122381	0.62584363510636	0.999942370492236	0.559746841476653	0.607030679553265	0.90121062581096	0.902025222499811	0.890216633365602	0.999919447378689	0.999930613540863	0.546045215159107	0.638759484671831	0.897721067391037	0.799699301188898	0.999996214953133	0.717333784403082	0.57592489436058	0.686042131835382	0.999986674020806	0.631430269305817	0.664725258773456	0.936667676501218	0.703352334753059	0.999992110990345	0.99997483498586	0.999903545219701	0.999983303741555	0.99999428662826	0.464205058014761	0.999924738481671	0.999996736261262	0.999988689331298	0.999997143516587	0.999993868921958	0.999998853521537	0.999984209597031	0.999973595009524	1	0.999993145984952	0.361180398552428	0.443243700398869	0.739091034568866	1	0.999947213727935	0.462333350499149	0.404672467128197	0.486566906683519	0.974661151469486	0.403425316262656	0.455682378863053	0.826296559969287	0.999987991300796	0.893194633706646	0.960370524228988	0.999990485442987	1	0.999974027032732	0.922512767122351	0.90201012396262	0.974519716177384	0.999996317499098	0.812283542564252	0.955750299112505	0.999981090579572	0.932152659300027	0.999978762891825	0.999997497710665	0.98551775823932	0.999990509863215	0.999981108373585	0.900193347257872	1	0.999999315159193	0.896106971206341	0.999996148770859	0.999994374410122	0.999999386777286	0.999993843568785	0.157898387293408	0.999967586802231	0.999974698071145	0.999992819765523	0.999999919323184	0.9999418635408	0.999998712164614	0.999997809353943	0.999977230465657	0.999992713643334	0.204930781609629	0.999968535478283	0.999987235203252	0.999998937387999	0.999988885286837	0.999984832822421	0.999991286060252	0.999997904194491	0.999998087679413	0.453300510881267	0.999995712229444	0.999996387583667	0.999996965581046	0.999997092124042	0.999991114757211	1	0.99999466220446	0.999994396631431	0.862276872704653	0.226680794820495	0.194236158862741	0.242561314357255	0.659607114331706	0.206389068276221	0.223650189286862	0.49363753706634	0.999996870414058	0.999997214652585	0.999983705348242	0.999993707582552	0.99999536103402	0.999996131590622	0.999986159406608	0.999979009973648	0.999996937931899	0.999997603114109	0.99999196620531	0.999998889200693	0.999984870241098	0.999980509039065	0.999990458849227	0.999999663940757	0.999998182364375	0.999990809655115	0.999977587757838	0.99999520409311	0.999969546163065	1	0.999991143785547	0.999983315020432	0.999997283703375	0.999998381018993	0.999987438516518	0.999986793597685	10.0402	8.10725	0.474	20.23325	9.0885	0.238	7.05575	6.62775	3.63625	16.1433333333333	13.529	8.10366666666667	0.0854	0	1.88666666666667	12.611	4.79025	0	0	0.114666666666667	5.1274	0	NA	3.903	no	nothing	nothing	nothing	0	0	none	none
21784	15	CHG	0.99510439584179	0.999981271994449	0.90589633111154	0.66922182105915	0.688437422206407	0.789693640856212	0.999933170316441	0.999986525875657	0.284091089962175	0.999994685320319	0.999998431523547	0.999975118292688	0.962477363935065	0.999992395640441	0.99988754619489	0.884567833766481	0.999999988654523	0.999999997962454	0.79358977511216	0.999999776160784	0.498533069305553	0.99998551229728	0.999949161111341	0.999977632400175	1	0.935753060211044	0.954851679792433	0.999839262055661	1	0.99999963549555	0.486631441244769	0.999996451393306	0.999991735277732	0.999995541626212	0.999955149453784	0.998677144333352	0.944895846326923	0.999974644981928	0.999974378497213	0.997188780974389	0.999987262128526	0.999999547292182	0.765296051903166	0.999990225226671	0.999943357609524	0.999993091445956	0.916684272145261	0.932905407014287	0.970739588051286	0.999996423948573	0.999925217648301	0.494628525821737	1	0.999989234103762	0.99998991547877	0.999981698484999	0.999986162005794	0.999998511211837	0.999985714992993	0.999984080732201	0.999989910272055	0.999999637716467	0.999992070635473	0.948010489180636	0.99999086955575	0.999994024657002	0.999979294762274	0.999972584737608	0.999964457486241	0.974723794128782	0.999996866979831	0.56605457420035	0.999997923449719	0.999973369826568	0.999954662557589	0.999952623980642	0.941269236906066	0.868617292364862	0.999968402777461	0.999983643353466	0.892246989861251	0.999991784090225	0.999952843495361	0.856508475199211	0.999986406313421	0.999971275094646	0.9999760075744	0.999917581772613	0.794254092845653	0.881437529208882	0.768485364817322	0.992868463217077	0.94865630414011	0.765058587747744	0.999963713940627	0.728135933908348	0.644105292797867	0.999924898781037	0.974045178089044	0.658079522728025	0.999993050861515	0.900720498804892	0.999996629175037	0.906812405085956	0.936307996340519	1	0.820090414765926	0.892234719746826	0.679285920629394	0.99607651128258	0.953552788135105	0.773741669078463	0.999897468211821	0.751432032044736	0.684237990186671	0.999987333563299	0.972691254657033	0.666976801225118	0.999986711577206	0.90167564696378	0.957194204711707	0.914904069022441	0.94002656017684	0.916998615462706	0.959305132916653	0.634533159050296	0.999897235705174	0.999984894466255	0.853960374704828	0.999862165409328	0.814861830112913	0.765648606176885	0.999998254747654	0.999988757269722	0.735048188540123	1	0.965352141468051	0.887882463514968	0.965625663870341	0.992594475649011	0.999971161350269	0.362901389514424	0.999919447378689	0.999930613540863	0.999975805099194	0.929022471408728	0.999996312200706	0.999966067902458	0.91131350499547	0.99999683950779	0.988156030920485	0.806990357951092	0.999986674020806	0.567811848995483	0.999998646744617	0.999986948027264	0.473606992651839	0.999992110990345	0.99997483498586	0.999903545219701	0.999983303741555	0.99999428662826	0.997711274578151	0.999924738481671	0.999996736261262	0.999988689331298	0.999997143516587	0.999993868921958	0.828573046360861	0.999984209597031	0.999973595009524	0.655424087600046	0.532109350106404	0.371413183676119	0.875089905917773	0.326263443011482	0.265408178419131	0.870254326631452	0.585647735302025	0.310995629579529	0.997131680446845	0.490651929753847	1	0.495810507601443	0.526405612461524	0.999987991300796	0.999990571697027	0.99998618300518	0.999990485442987	1	0.999974027032732	0.999993249513274	0.999996017130357	0.99999078973944	0.999996317499098	1	0.999998106050022	0.999981090579572	0.99999979641021	0.999978762891825	0.999997497710665	0.999867060919966	0.999990509863215	0.999981108373585	0.999998805568106	1	0.999999315159193	0.97500432029757	0.999996148770859	0.999994374410122	0.999999386777286	0.999993843568785	0.999975413654351	0.999967586802231	0.999974698071145	0.999992819765523	0.999999919323184	0.9999418635408	0.886829660960832	0.999997809353943	0.999977230465657	0.999992713643334	0.845230865962516	0.999968535478283	0.999987235203252	0.999998937387999	0.999988885286837	0.999984832822421	0.999991286060252	0.999997904194491	0.999998087679413	0.999953599412029	0.999995712229444	0.999996387583667	0.999996965581046	0.999997092124042	0.999991114757211	0.694051649480196	0.99999466220446	0.999994396631431	0.75942285856422	0.999980965904522	1	0.658443411855323	0.999979580922071	0.397750075248157	0.999923811285805	0.999996887020117	0.999996870414058	0.999997214652585	0.999983705348242	0.999993707582552	0.99999536103402	0.999996131590622	0.999986159406608	0.999979009973648	0.999996937931899	0.999997603114109	0.99999196620531	0.999998889200693	0.999984870241098	0.999980509039065	0.999990458849227	0.732216951136223	0.999998182364375	0.999990809655115	0.999977587757838	0.99999520409311	0.999969546163065	1	0.999991143785547	0.999983315020432	0.999997283703375	0.999998381018993	0.999987438516518	0.999986793597685	1.4824	5.4925	1.717	9.11425	15.88125	9.3236	9.03925	2.18825	4.03225	NA	NA	1.257	1.9812	10.986	0.0406666666666667	0.0476666666666667	13.03725	3.34566666666667	NA	17.7586666666667	2.7824	21.448	2.16575	3.456	no	nothing	nothing	nothing	0	0	none	none
21784	17	CHG	0.999956490798133	0.999981271994449	0.981116398966884	0.864248820856753	0.495390342843892	0.999990611796339	0.999933170316441	0.413189305413118	0.906009537464287	0.999994685320319	0.999998431523547	0.165883430385915	0.339834494006855	0.539972768443082	0.802547964401132	0.999999968960266	0.338356356560505	0.674832228923812	0.334727873403792	0.772734257669145	0.776387349214735	0.371567147847033	0.245193663209944	0.992330841967689	0.844309242092998	0.702596610458718	0.334664321417113	0.999839262055661	0.943918756643569	0.26443744314165	0.719862777083833	0.999996451393306	0.999991735277732	0.0793941743569489	0.192448527899527	0.372974597967638	0.60635609984865	0.909001228655296	0.192926044388904	0.480761619178655	0.195273228403795	0.571037123646165	0.577432536455111	0.226441987350424	0.131832541716552	0.999993091445956	0.999962625140676	0.907695264392963	1	0.999996423948573	0.922172909667952	0.999977998346167	1	0.999989234103762	0.802747609465083	0.999981698484999	0.999986162005794	0.999998511211837	0.999985714992993	0.999984080732201	0.999989910272055	0.988378907557621	0.999992070635473	1	0.99999086955575	0.92115696757867	0.999979294762274	0.79485152062359	0.982755893342377	0.99991038158371	0.694194511846701	0.999998081816644	0.999997923449719	0.999973369826568	0.395745784380841	0.59230058997792	0.807036414721974	0.999997366612758	0.999968402777461	0.607190926241125	0.929213782976083	0.593678825381881	0.999952843495361	0.994501854689283	0.675218285940703	0.499203428731355	0.92177340644414	0.879146132414968	0.928101041442665	0.827831686009884	1	0.93946110915904	0.999987635125645	0.535998993843903	0.726392232511931	0.911173160514472	1	0.999924898781037	0.728210339119015	0.999964250931356	0.713419197723723	0.999976762212688	0.999996629175037	0.806754847936693	0.64822839441379	0.544297700704583	0.623736636949055	0.999978258352033	0.916020043824044	0.633210519066816	0.836177727289	0.815109268302889	0.918812528539977	0.9999936777084	0.91604042336998	0.941121618665046	0.931985922910697	0.999992691332336	0.927778515385892	0.999960899981497	0.999998360714071	0.996039287161125	0.885017082405927	0.999984320835149	0.432235270780889	0.875529931680967	0.999897235705174	0.999984894466255	0.163680759015716	0.323320672933226	0.526633089014976	0.805309382477529	0.993016217830407	0.33766415791309	0.628302362500224	0.320524391304666	0.744681102179877	0.732050683082594	0.376709465496019	0.242977504691226	0.499860777402591	0.908103861391984	0.999919447378689	0.999930613540863	0.209553737429876	0.38664579315624	0.60259465795538	0.883667415900855	0.999996214953133	0.410044998721129	0.672579997539054	0.392976908423009	0.797412677751606	0.785725326935986	0.449075350814956	0.312975332499043	0.887249814825966	0.635447162115462	0.842431869975845	0.999903545219701	0.999983303741555	0.99999428662826	0.788339790039242	0.999924738481671	0.999996736261262	0.999988689331298	0.999997143516587	0.999993868921958	0.999998853521537	0.999984209597031	0.999973595009524	1	0.999993145984952	0.655069251006238	0.821175081370031	0.993950438497572	1	0.999947213727935	0.766318720127888	1	0.79313225967052	0.999964174771187	1	0.890097444134687	0.710501336034972	0.999987991300796	0.397990457692511	0.620826627733294	0.787880870140596	0.866491397652994	0.999974027032732	0.569124051515502	0.999996017130357	0.583744322565905	0.999996317499098	1	0.713631480195833	0.491257453581468	0.684956504487587	0.948091035977189	0.999997497710665	0.986360027618003	0.999990509863215	0.981945449383093	0.999998805568106	0.896510838130474	0.999999315159193	0.999990263878704	0.999996148770859	0.80462951533068	0.999999386777286	0.999993843568785	0.469922085651761	0.999967586802231	0.999974698071145	0.999992819765523	0.999999919323184	0.9999418635408	0.999998712164614	0.999997809353943	0.999977230465657	0.999992713643334	0.593290713459331	0.999968535478283	0.999987235203252	0.999998937387999	0.999988885286837	0.999984832822421	0.999991286060252	0.999997904194491	0.999998087679413	0.831106745513097	0.999995712229444	0.999996387583667	0.999996965581046	0.999997092124042	0.999991114757211	1	0.99999466220446	0.999994396631431	0.999904007119519	0.577681537038263	1	0.598488640800449	0.999979580922071	1	0.711571954904044	0.528926895181417	0.999996870414058	0.999997214652585	0.999983705348242	0.999993707582552	0.99999536103402	0.999996131590622	0.999986159406608	0.999979009973648	0.999996937931899	0.999997603114109	0.99999196620531	0.999998889200693	0.999984870241098	0.999980509039065	0.999990458849227	0.999999663940757	0.999998182364375	0.999990809655115	0.999977587757838	0.99999520409311	0.999969546163065	1	0.999991143785547	0.999983315020432	0.999997283703375	0.999998381018993	0.999987438516518	0.999986793597685	17.7274	19.9605	8.55433333333333	12.692	9.79625	7.1628	14.348	10.50125	2.47775	13.9886666666667	17.3463333333333	9.93633333333333	0	0.087	1.88666666666667	10.2856666666667	8.463	0	4.7275	0.113666666666667	6.6284	5.14066666666667	1.161	0	no	nothing	nothing	nothing	0	0	none	none
21784	18	CHH	0.602868575422714	0.999981271994449	0.999996012125235	0.659953345846548	0.837795398871135	0.93806612316434	0.876900401545757	0.47276518354833	0.766772780713949	0.999994685320319	0.432473901525955	0.999975118292688	0.999961162278114	0.905932922202484	0.252153860954322	0.999999968960266	0.999999988654523	0.999999997962454	0.99996220465268	0.468667489848045	0.999963694668354	0.99998551229728	0.999949161111341	0.941856556777116	0.625077677855998	0.999879604916308	0.943537821480264	0.884128427390968	0.911317445939272	0.99999963549555	1	0.655953442555093	0.999991735277732	0.600266812014551	0.724989636729547	0.999998960704614	0.895272528581158	0.773702119151978	0.859435830212954	0.67440767760233	0.765842378941527	0.999999547292182	0.684797399768917	0.672298372678705	0.859782156911856	0.999993091445956	0.96398796954293	0.999960349649373	1	0.999996423948573	0.925446925718268	0.999977998346167	1	0.999989234103762	0.99998991547877	0.999981698484999	0.999986162005794	0.48101331868791	0.999985714992993	0.999984080732201	0.999989910272055	0.999999637716467	0.999992070635473	1	0.99999086955575	0.999994024657002	0.698349887870928	0.855872487637327	0.947469224779072	0.910912539498097	0.498252361105068	0.758720955915332	0.999997923449719	0.46711763273601	0.999954662557589	0.999952623980642	0.914034630488642	0.273663298682354	0.999968402777461	0.999983643353466	0.999995487814491	0.999991784090225	0.49757728243248	0.999985251266509	0.999986406313421	0.999971275094646	0.985296996006457	0.932448836710625	0.950564334533634	0.999971945832348	1	0.691573809758636	0.971940287729495	0.645066647736813	0.767466660271701	0.999984600121045	0.840711789108526	0.822873065533327	0.89725699895446	0.724360568106263	0.809185828714381	0.999976762212688	0.736133626178639	0.730713164490958	0.895984415365747	1	0.999872601444417	0.811691742202219	0.999972420570454	0.859865400266381	0.768757049901586	0.822980483466268	0.892880956100515	0.9999936777084	0.585032270790872	0.948028367273733	0.98814062077008	0.873200706121158	0.937925001049832	0.830823787038531	0.911288190480654	0.886029174196472	0.999993354412728	0.999984320835149	0.753437801237165	0.976533573517716	0.934106305630037	0.688150658762068	0.927314267654873	0.952478552113378	0.999948531413442	0.521120856188888	0.999998254747654	0.999988757269722	0.970374640186804	1	0.752131749319942	0.973892575653011	0.960191361400348	0.999965789759461	0.773634898942313	0.969520602069206	0.866013657314578	0.718623314187332	0.844164395624054	0.889432790034465	0.999996312200706	0.565548852079894	0.961366965836969	0.993079210271117	0.88443405622776	0.94115048149038	0.765046717996283	0.906283932381818	0.902981380547962	0.999986948027264	0.999955853007544	0.611138239619138	0.99997483498586	0.548280743302011	0.70769573757172	0.99999428662826	0.999988943837929	0.742838299480181	0.853920509659025	0.648088953897666	0.763245182813315	0.999993868921958	0.652611457996223	0.641919798588766	0.854041462711764	0.869042582821356	0.963825599757762	0.877790542927618	0.944170460638722	0.999994126277219	0.799221225581289	0.939380866241152	0.999775380524993	0.953432449400783	0.975729627782805	0.999964174771187	0.896183336495661	0.883439043492314	0.999989830569547	0.555286328487613	0.999990571697027	0.99998618300518	0.999990485442987	0.250904000745499	0.999974027032732	0.999993249513274	0.999996017130357	0.99999078973944	0.758736249923401	1	0.999998106050022	0.999981090579572	0.59565963065035	0.794429784502509	0.999997497710665	0.999867060919966	0.885588568034968	0.999981108373585	0.658406779803561	0.817342642477695	0.999999315159193	0.621893579949231	0.741656469313947	0.914490835465731	0.999999386777286	0.999993843568785	0.190961022598092	0.999967586802231	0.999974698071145	0.999992819765523	0.999999919323184	0.933953813621277	0.999998712164614	0.999997809353943	0.999977230465657	0.999992713643334	0.262808575242654	0.999968535478283	0.999987235203252	0.999998937387999	0.999988885286837	0.999984832822421	0.999991286060252	0.999997904194491	0.999998087679413	0.806029879046419	0.999995712229444	0.999996387583667	0.999996965581046	0.999997092124042	0.999991114757211	1	0.99999466220446	0.999994396631431	0.28999128923239	0.37155115411971	0.258672976679423	0.310829535837143	0.999979580922071	0.263610457871552	0.234026857135751	0.375044651484456	0.999996870414058	0.999997214652585	0.999983705348242	0.999993707582552	0.99999536103402	0.999996131590622	0.999986159406608	0.999979009973648	0.999996937931899	0.999997603114109	0.99999196620531	0.999998889200693	0.999984870241098	0.999980509039065	0.978807495216927	0.999999663940757	0.999998182364375	0.999990809655115	0.999977587757838	0.99999520409311	0.999969546163065	1	0.864096831659792	0.999983315020432	0.999997283703375	0.999998381018993	0.999987438516518	0.999986793597685	0	8.11725	0.939	0	4.99375	2.6962	2.178	2.7965	7.96675	5.26933333333333	0	9.957	0	0	3.15533333333333	11.9053333333333	0	0.25	0	0.113666666666667	9.7946	0	0	0.6435	no	nothing	nothing	nothing	0	0	none	none
21784	20	CHG	0.329589700155586	0.999981271994449	0.999996012125235	0.361871042092118	0.999940400504223	0.963218399827485	0.0729006282722781	0.35313965188619	0.975034749792317	0.646664668160248	0.957044759583892	0.999975118292688	0.999961162278114	0.999992395640441	0.99988754619489	0.999999968960266	0.999999988654523	0.999999997962454	0.584991159191964	0.874920724347388	0.999963694668354	0.869459985640092	0.889836247797763	0.487085571445442	0.360165323139414	0.999879604916308	0.475233558176547	0.613464484627355	0.830457217755718	0.99999963549555	0.903297224807107	0.999996451393306	0.947718059800508	0.472532830206403	0.434985034928226	0.447207088923748	0.396423948407383	0.458593008869777	0.498589061676384	0.371528758328083	0.999987262128526	0.863840904639765	0.880116519811932	0.930672910681831	0.929716797507686	0.999993091445956	0.535547407426773	0.999960349649373	1	0.16197183098108	0.584520769834609	0.999977998346167	0.895086993469365	0.999989234103762	0.99998991547877	0.999981698484999	0.999986162005794	0.999998511211837	0.999985714992993	0.999984080732201	0.999989910272055	0.974370716370236	0.999992070635473	1	0.99999086955575	0.999994024657002	0.411798081554707	0.999972584737608	0.960705975434585	0.100761330784879	0.391953075727647	0.947379768838265	0.644056049140263	0.968839452330265	0.999954662557589	0.999952623980642	0.999982499249933	0.999997366612758	0.999968402777461	0.999983643353466	0.999995487814491	0.601657678410374	0.878970004965647	0.999985251266509	0.891051460995713	0.886133237057338	0.534342333047087	0.673506495964947	0.806853861107364	0.999971945832348	0.918392107865813	0.99999318246211	0.96648730828111	0.507979270186133	0.476673820590677	0.481570178948755	0.438172933051833	0.505582390542197	0.540353460628235	0.400171765439422	0.999993050861515	0.891012260518743	0.90212698491252	0.94818537458774	0.943692791944922	1	0.146758107673671	0.507268386024884	0.999972420570454	0.747935335015683	0.99999796732747	0.999987135602738	0.993703821179525	0.9999936777084	0.999994051731248	0.999987333563299	0.999910104571774	0.992286455938657	0.709448401399481	0.955401421564341	0.999998360714071	0.956865551483094	0.967039968151985	0.251562875330964	0.63294479790853	1	0.816598140167293	0.999984894466255	0.999968773799744	0.953793678795822	0.978070295991916	0.963165916015822	0.999998254747654	0.997012737909281	0.921981459072936	0.785698245925968	0.999942370492236	1	0.999976281852985	0.999965789759461	0.848516264405275	0.543114297959574	0.815903665120849	0.546630196850309	0.111154011665065	0.128626794682578	0.138471088924912	0.140895904873067	0.127461782813728	0.163890557345299	0.102162166966664	0.809142608707093	0.361584389481778	0.446622053192783	0.458348956824148	0.451389187187903	0.949995935222863	0.999992110990345	0.99997483498586	0.609066657017628	0.570209521926441	0.542480505666682	0.3962331942819	0.577110451514042	0.633063072169118	0.486270588893994	0.999997143516587	0.985804485850204	0.999998853521537	0.999984209597031	0.999973595009524	1	0.999993145984952	1	0.999971795908327	0.999994126277219	0.946114190497862	0.999947213727935	0.9999773948017	1	0.999995866764996	0.999964174771187	1	0.999980177848459	0.999989830569547	0.999987991300796	0.999990571697027	0.99998618300518	0.869571441826341	0.571778632856048	0.999974027032732	0.983385344380535	0.931622177933211	0.99999078973944	0.999996317499098	1	0.999998106050022	0.999981090579572	0.99999979641021	0.999978762891825	0.999997497710665	0.892197881537666	0.999990509863215	0.999981108373585	0.999998805568106	1	0.999999315159193	0.999990263878704	0.999996148770859	0.999994374410122	0.999999386777286	0.999993843568785	0.999975413654351	0.999967586802231	0.999974698071145	0.999992819765523	0.999999919323184	0.9999418635408	0.999998712164614	0.999997809353943	0.999977230465657	0.999992713643334	0.999962164797115	0.999968535478283	0.999987235203252	0.999998937387999	0.999988885286837	0.999984832822421	0.999991286060252	0.999997904194491	0.999998087679413	0.999953599412029	0.999995712229444	0.999996387583667	0.999996965581046	0.9207187973494	0.999991114757211	1	0.99999466220446	0.999994396631431	0.999904007119519	0.999980965904522	1	0.518149638317475	0.843050458343434	0.980092765725489	0.826833884113944	0.836069827716015	0.999996870414058	0.999997214652585	0.999983705348242	0.999993707582552	0.99999536103402	0.999996131590622	0.999986159406608	0.999979009973648	0.999996937931899	0.999997603114109	0.99999196620531	0.999998889200693	0.999984870241098	0.999980509039065	0.999990458849227	0.999999663940757	0.999998182364375	0.999990809655115	0.999977587757838	0.99999520409311	0.999969546163065	1	0.999991143785547	0.999983315020432	0.999997283703375	0.999998381018993	0.999987438516518	0.999986793597685	0.128	9.32975	0	0.07875	6.491	0.4226	1.78075	10.6	8.05225	NA	NA	2.20766666666667	0.5114	0	0	0.0476666666666667	0	0	NA	6.00866666666667	4.106	1.92833333333333	2.7165	3.0365	no	nothing	nothing	nothing	0	0	none	none
21784	22	CHG	0.847291934209027	0.632555137304632	0.112174302553638	0.800786906905725	0.0596118477761737	0.84865944317143	0.491440093962253	0.932515424228304	0.0780469304997689	0.0978268030800675	0.458250694269958	0.0613112789498857	0.988019236459179	0.999992395640441	0.532904053381524	0.342827874215271	0.142964084602415	0.134189904014705	0.146041764204132	0.338693464892414	0.111615438660396	0.0812267603945102	0.106592145596747	0.999977632400175	0.426391204858117	0.999879604916308	0.312990793246146	0.999839262055661	0.92285976092732	0.99999963549555	0.315982410607433	0.368039191952399	0.874759105584736	0.312228066337982	0.999955149453784	0.999998960704614	0.966404557424077	0.796892249209722	0.459899862137556	0.46207306776754	0.459664281265883	0.827412675520476	0.387071586726649	0.357799130661402	0.41338870632283	0.960643676438339	0.999962625140676	0.877595416970704	0.977801772900177	0.999996423948573	0.999925217648301	0.878900615174559	1	0.999989234103762	0.99998991547877	0.999981698484999	0.999986162005794	0.999998511211837	0.999985714992993	0.999984080732201	0.999989910272055	0.999999637716467	0.999992070635473	1	0.99999086955575	0.999994024657002	0.481523141709326	0.999972584737608	0.493502812414041	0.7436804360664	0.396223799033026	0.999998081816644	0.999997923449719	0.999973369826568	0.999954662557589	0.558477221532816	0.492323673475464	0.620263610749619	0.999968402777461	0.999983643353466	0.999995487814491	0.999991784090225	0.964526341361818	0.999985251266509	0.999986406313421	0.999971275094646	0.363722477672457	0.999917581772613	0.950813524529893	0.999971945832348	0.352665223945281	0.393876982187745	0.903266556569674	0.352176628490025	0.999963713940627	0.999984600121045	0.986023725407521	0.831154130876013	0.512470169011022	0.503024446169584	0.501703546114931	0.856338780507112	0.436000596669947	0.402650445338195	0.464740611268877	0.391387662432791	0.631241640473506	0.282513972614174	0.999972420570454	0.999994591104827	0.976633566677691	0.999987135602738	0.460807157246083	0.392891300921149	0.51386258168549	0.984330231494759	0.999910104571774	0.999992691332336	0.999986711577206	0.84531892926314	0.999998360714071	0.999889603008579	0.999993354412728	0.950609392827315	0.999973321223022	0.3614843897048	0.395920469182773	0.861135737412986	0.347099372190326	0.999862165409328	0.999948531413442	0.962059693282763	0.799573593604543	0.509136934372034	0.472552291133626	0.48650278833069	0.805595712277562	0.429198328495713	0.404085652734834	0.443091947925101	0.861966769432301	0.58290248626165	0.602952581369695	0.999930613540863	0.566727482674701	0.915428791957026	0.896605983414393	0.999966067902458	0.965711743400083	0.729833007781422	0.686123411386398	0.697372149447493	0.997042405198321	0.644875341235093	0.627308719676184	0.670338560535405	0.297886831384441	0.392880377076813	0.921503579713106	0.352212625944707	0.999983303741555	0.99999428662826	0.915541121178559	0.87512576976299	0.517725233631069	0.520423745708108	0.526149117720566	0.88672249340492	0.421610306428666	0.399708812278893	0.475784477260464	1	0.999993145984952	1	0.449637414567333	0.364608217990529	0.488851233211603	0.999947213727935	0.9999773948017	1	0.999995866764996	0.936639698245303	1	0.999980177848459	0.999989830569547	0.999987991300796	0.999990571697027	0.679901038803263	0.491923839729698	0.479755506734778	0.999974027032732	0.999993249513274	0.999996017130357	0.99999078973944	0.999996317499098	1	0.999998106050022	0.999981090579572	0.99999979641021	0.999978762891825	0.999997497710665	0.958577136125921	0.999990509863215	0.999981108373585	0.999998805568106	1	0.999999315159193	0.999990263878704	0.999996148770859	0.999994374410122	0.999999386777286	0.567985708091804	0.47150243577071	0.999967586802231	0.999974698071145	0.999992819765523	0.999999919323184	0.9999418635408	0.999998712164614	0.999997809353943	0.999977230465657	0.999992713643334	0.984060351748436	0.999968535478283	0.999987235203252	0.999998937387999	0.999988885286837	0.999984832822421	0.780530358283733	0.976545209878968	0.999998087679413	0.936490919861604	0.999995712229444	0.740174360071812	0.722420810808107	0.728076842735019	0.999991114757211	0.565362599012036	0.622141877835853	0.698137079093215	0.883302265860625	0.53755824693269	0.616443104744009	0.561657326056472	0.973701291007314	0.497399035396599	0.481658543765835	0.53614339471976	0.999996870414058	0.999997214652585	0.999983705348242	0.999993707582552	0.99999536103402	0.999996131590622	0.999986159406608	0.999979009973648	0.999996937931899	0.999997603114109	0.99999196620531	0.999998889200693	0.999984870241098	0.999980509039065	0.999990458849227	0.999999663940757	0.999998182364375	0.999990809655115	0.999977587757838	0.99999520409311	0.999969546163065	1	0.999991143785547	0.999983315020432	0.999997283703375	0.999998381018993	0.999987438516518	0.999986793597685	16.4974	12.37075	4.37466666666667	0.2515	13.57175	0.235	NA	6.862	13.7205	0.034	0	2.60633333333333	0.1006	13.873	12.756	9.049	1.71275	0	1	0.113666666666667	3.4328	0	0	0.0905	no	nothing	nothing	nothing	0	0	none	none
21784	23	CHH	0.999956490798133	0.999981271994449	0.970180895266021	0.968854213098121	0.544230442123094	0.913928821234562	0.999933170316441	0.999986525875657	0.980535938137518	0.999994685320319	0.999998431523547	0.626888574151624	0.722735708728361	0.943269443491002	0.99988754619489	0.765009726591002	0.740685424113508	0.608250040702671	0.99996220465268	0.935123950808533	0.671914072389942	0.962063963020575	0.643010818585341	0.999977632400175	1	0.998233542557559	0.539679007452007	0.957584938945503	1	0.99999963549555	0.954658322511833	0.999996451393306	0.999991735277732	0.609505470577439	0.702473824220241	0.934019252421054	1	0.753759800175002	0.717894167732822	0.587952832597861	0.999987262128526	0.924672158297684	0.640989522116687	0.961481143556263	0.629275004055615	0.958607977825268	0.942075302915544	0.933501311485527	0.883951017935144	0.981662634882451	0.999925217648301	0.999977998346167	1	0.999989234103762	0.99998991547877	0.999981698484999	0.999986162005794	0.992291687109164	0.999985714992993	0.999984080732201	0.999989910272055	0.999999637716467	0.999992070635473	1	0.99999086955575	0.999994024657002	0.999979294762274	0.340938004670451	0.999964457486241	0.99991038158371	0.874743092810769	0.740012713578914	0.985488107996103	0.999973369826568	0.362039634923721	0.481320610515243	0.746957609703011	0.998771194872797	0.530508651767086	0.511918053567566	0.372281301202318	0.88657307532817	0.695067504976923	0.439335933605686	0.76866649580027	0.405253415482372	0.327242593972616	0.999917581772613	0.999965846431491	0.868781835987886	0.732137833108673	0.963224672422348	0.999987635125645	0.343083096830014	0.461090222954429	0.725096826183346	0.985345422631044	0.502574965884744	0.484647157446906	0.35181136271394	0.869085436376146	0.669458704370619	0.413250285019793	0.740590672469035	0.386952024719173	0.283533979582218	0.454642846749512	0.76724539301501	0.886198364834595	0.756829180064056	0.725777881911003	0.999987135602738	0.999897468211821	0.9999936777084	0.469364602118473	0.999987333563299	0.999910104571774	0.999992691332336	0.931663242870567	0.953712378909625	0.999998360714071	0.969582909768916	0.999993354412728	0.999984320835149	0.80385051635063	0.658442578824351	0.888863378855428	0.999984894466255	0.268746097938826	0.382396975043071	0.641032087402483	0.947732027219063	0.427433459641269	0.420412133460378	0.284685002135368	0.775648239831806	0.580429687795033	0.352448412477005	0.649515906351599	0.313675459539264	0.934918848493953	0.807951510364108	0.992207425574108	0.999930613540863	0.419659495952355	0.53264201349943	0.787128610914461	0.999966067902458	0.608534264497512	0.59072026618173	0.423045544131151	0.891846008608615	0.746847105383657	0.508178569752364	0.803814203179923	0.484107884163398	0.999955853007544	0.999992110990345	0.99997483498586	0.979023090256487	0.999983303741555	0.99999428662826	0.982229186248951	0.999924738481671	0.999996736261262	0.952461767124166	0.999997143516587	0.999993868921958	0.978114058028469	0.999984209597031	0.999973595009524	1	0.999993145984952	1	0.999971795908327	0.999994126277219	0.886339953823012	0.999947213727935	0.9999773948017	1	0.999995866764996	0.999964174771187	1	0.999980177848459	0.999989830569547	0.999987991300796	0.999990571697027	0.99998618300518	0.999990485442987	1	0.999974027032732	0.999993249513274	0.999996017130357	0.99999078973944	0.999996317499098	1	0.999998106050022	0.999981090579572	0.99999979641021	0.999978762891825	0.999997497710665	0.999867060919966	0.999990509863215	0.999981108373585	0.957338096928863	1	0.999999315159193	0.979392422106627	0.999996148770859	0.999994374410122	0.999999386777286	0.999993843568785	0.458640816243684	0.999967586802231	0.999974698071145	0.999992819765523	0.999999919323184	0.9999418635408	0.999998712164614	0.999997809353943	0.999977230465657	0.999992713643334	0.50137828284769	0.999968535478283	0.999987235203252	0.999998937387999	0.999988885286837	0.999984832822421	0.999991286060252	0.999997904194491	0.999998087679413	0.786134663747571	0.999995712229444	0.999996387583667	0.999996965581046	0.999997092124042	0.999991114757211	1	0.99999466220446	0.999994396631431	0.556676937229902	0.509529581792721	0.445441066723344	0.963565188213522	0.797345851512643	0.472886449019318	0.83116875606673	0.454083149616937	0.999996870414058	0.999997214652585	0.999983705348242	0.999993707582552	0.99999536103402	0.999996131590622	0.999986159406608	0.999979009973648	0.999996937931899	0.999997603114109	0.99999196620531	0.999998889200693	0.999984870241098	0.999980509039065	0.999990458849227	0.999999663940757	0.999998182364375	0.999990809655115	0.999977587757838	0.99999520409311	0.999969546163065	1	0.999991143785547	0.999983315020432	0.999997283703375	0.999998381018993	0.999987438516518	0.999986793597685	13.9824	11.0985	5.05233333333333	16.9335	14.448	0.235	14.8245	10.96475	11.19125	6.05766666666667	12.2376666666667	8.57866666666667	0.3922	0.0216666666666667	2.673	13.607	0.11175	0	0	5.87333333333333	3.0158	0	5.33975	0	no	nothing	nothing	nothing	0	0	none	none
21784	24	CHH	0.0583958571523721	0.310453123429669	0.494929960442696	0.0521474224926102	0.202936201254094	0.0429081851956723	0.0986750791909735	0.418478525326327	1	0.198235271150668	0.999998431523547	0.454786393932328	0.114338162522606	0.17316013152064	0.812619755680876	0.307152110097912	0.375919493595021	0.100128696444352	0.276052226587068	0.123243449689791	0.475059451717871	0.251035174227372	0.0956317974697551	0.999977632400175	0.65169687931312	0.999879604916308	0.866675702368558	0.999839262055661	1	0.797629003545223	0.170539311246728	0.999996451393306	0.44821639518606	0.706843920253696	0.999955149453784	0.999998960704614	0.368697457922597	0.999974644981928	0.999974378497213	0.999948185623694	0.999987262128526	0.999999547292182	0.962965957128824	0.999990225226671	0.999943357609524	0.99473213860706	0.999962625140676	0.999960349649373	1	0.999996423948573	0.999925217648301	0.443563947377293	1	0.999989234103762	0.99998991547877	0.999981698484999	0.999986162005794	0.659693642645483	0.999985714992993	0.999984080732201	0.999989910272055	0.999999637716467	0.999992070635473	1	0.99999086955575	0.999994024657002	0.629669504182016	0.948864106131431	0.587573817451342	0.76629140746256	0.999996866979831	0.61847450525783	0.806110904316448	0.999973369826568	0.999954662557589	0.748111512727105	0.868784473367366	0.950841370313515	0.999968402777461	0.999983643353466	0.696283737424189	0.974206118964889	0.89123633522048	0.999985251266509	0.993822086008745	0.769556834484428	0.840038754523416	0.999917581772613	0.999965846431491	0.755923913368031	0.156446986735527	0.99999318246211	0.425003958442143	0.641723282394546	0.999963713940627	0.999984600121045	0.348367358919861	0.982746400453176	0.999991901076244	0.999964250931356	0.999993050861515	0.999976762212688	0.916515195439439	0.988052947528498	0.999994404383094	0.805449793041212	0.943611731939481	0.999978258352033	0.380482349803478	0.950712334323383	0.773949942314391	0.974219713368265	0.897646292028841	0.9999936777084	0.69182060184552	0.999987333563299	0.999910104571774	0.872556237424988	0.999986711577206	0.999960899981497	0.999998360714071	0.999889603008579	0.943065543326711	0.999984320835149	0.700360543502601	0.141319748273665	0.999897235705174	0.376830445253014	0.561236615944711	0.999862165409328	0.999948531413442	0.324832765165938	0.942798886214084	0.975102560468849	0.999987472874852	0.994232145599133	0.978393795909134	0.839852225641032	0.926743010009572	0.999965789759461	0.848882005243343	0.229637596189263	0.999919447378689	0.547860656556414	0.719878194920229	0.99887648857886	0.999996312200706	0.483032942004355	0.999996214953133	0.99999683950779	0.999973100000361	0.999978301983196	0.999986674020806	0.955094901264304	0.999998646744617	0.999986948027264	0.582298036574816	0.999992110990345	0.99997483498586	0.999903545219701	0.994580503316241	0.99999428662826	0.869964997186966	0.999924738481671	0.999996736261262	0.965159266587667	0.999997143516587	0.999993868921958	0.999998853521537	0.999984209597031	0.999973595009524	0.295898536399257	0.999993145984952	0.692162795656266	0.223589000356816	0.300293407108423	0.828228178894999	0.492957166250763	0.511428886072418	0.214862678990102	0.42544123699205	0.311035722082803	0.608249289938289	0.434086932845668	0.230022991172285	0.755277088526611	0.999990571697027	0.99998618300518	0.999990485442987	0.464081676788663	0.999974027032732	0.999993249513274	0.999996017130357	0.99999078973944	0.999996317499098	1	0.999998106050022	0.999981090579572	0.99999979641021	0.817318312326749	0.846084688665533	0.999867060919966	0.999990509863215	0.999981108373585	0.690108665812096	1	0.974935144966679	0.999990263878704	0.999996148770859	0.803148358443307	0.999999386777286	0.999993843568785	0.945421753437233	0.999967586802231	0.999974698071145	0.999992819765523	0.999999919323184	0.9999418635408	0.999998712164614	0.999997809353943	0.999977230465657	0.999992713643334	0.362886956028631	0.999968535478283	0.999987235203252	0.999998937387999	0.999988885286837	0.999984832822421	0.999991286060252	0.999997904194491	0.999998087679413	0.492861537356712	0.999995712229444	0.999996387583667	0.999996965581046	0.999997092124042	0.999991114757211	1	0.99999466220446	0.999994396631431	0.70937382725126	0.714854569284076	0.362719196427122	0.622363471705808	0.519419004999111	0.849521126510935	0.66319338006664	0.394888190575797	0.999996870414058	0.999997214652585	0.999983705348242	0.999993707582552	0.99999536103402	0.999996131590622	0.999986159406608	0.999979009973648	0.999996937931899	0.999997603114109	0.99999196620531	0.999998889200693	0.999984870241098	0.999980509039065	0.999990458849227	0.999999663940757	0.999998182364375	0.999990809655115	0.999977587757838	0.99999520409311	0.999969546163065	1	0.999991143785547	0.999983315020432	0.999997283703375	0.999998381018993	0.999987438516518	0.999986793597685	35.5906	0.31125	2.11266666666667	13.15725	0.07625	4.9244	0	0.65975	13.465	NA	NA	22.2836666666667	15.0782	0	0.944666666666667	15.1453333333333	4.11625	5.15166666666667	NA	3.60366666666667	1.9252	8.37533333333333	5.72475	0.4385	no	nothing	nothing	nothing	0	0	none	none
21784	27	CHH	0.999956490798133	0.999981271994449	0.999996012125235	0.999927971495487	0.614448304299829	0.590560081718571	0.714416558129759	0.999986525875657	0.61155981504024	0.999994685320319	0.999998431523547	0.999975118292688	0.999961162278114	0.881433336441909	0.99988754619489	0.999999968960266	0.583823564183253	0.999999997962454	0.99996220465268	0.999999776160784	0.999963694668354	0.99998551229728	0.999949161111341	0.999977632400175	1	0.999879604916308	0.867178630268011	0.841367530982419	0.94284578765878	0.99999963549555	0.849199055944289	0.956486869354493	0.999991735277732	0.999995541626212	0.969159930553242	0.999998960704614	0.933169954051792	0.999974644981928	0.816009956034334	0.932382224747175	0.998622731657232	0.999999547292182	0.999996148804588	0.959255291194316	0.999943357609524	0.999993091445956	0.999962625140676	0.89219248003781	0.85504976101067	0.933256708794491	0.999925217648301	0.889004085743444	1	0.999989234103762	0.99998991547877	0.999981698484999	0.999986162005794	0.999998511211837	0.999985714992993	0.999984080732201	0.999989910272055	0.999999637716467	0.999992070635473	1	0.99999086955575	0.999994024657002	0.999979294762274	0.829044542219153	0.81080463795594	0.912814471531227	0.999996866979831	0.797709843036175	0.972737740007399	0.999973369826568	0.999954662557589	0.984304504335131	0.999982499249933	0.969459905629929	0.999968402777461	0.787275367461512	0.955437168715054	0.999991784090225	0.999952843495361	0.999985251266509	0.989065674803551	0.999971275094646	0.671531125064357	0.659455650888457	0.784495902723548	0.999971945832348	0.643851867934766	0.99999318246211	0.999987635125645	0.999993800433397	0.999963713940627	0.889871331464936	1	0.999924898781037	0.602727041291559	0.999964250931356	0.999993050861515	0.999976762212688	0.999996629175037	0.999979185366576	0.999994404383094	1	0.999872601444417	0.826968122043646	0.999972420570454	0.547461822733724	0.760887701022221	0.89507356803708	0.599986257366684	0.9999936777084	0.530781585303188	0.880756352856117	0.999910104571774	0.482358483887387	0.613529612768599	0.809127144410991	0.908780027455777	0.549627197106997	0.956766944113603	0.999984320835149	0.803248902011502	1	0.499821227882506	0.719574525372913	0.860726646716111	0.534399590336616	0.999948531413442	0.512067128257179	0.846401349209211	0.999988757269722	0.434343328175878	0.559469669529688	0.770936980610366	0.849070153537922	0.508480203188642	0.918629447631624	0.900722184347016	0.992939459822322	0.608848013836431	0.826378923026656	0.941867460104106	0.6338214012067	0.999996312200706	0.654030971394666	0.918232658586977	0.941463872583631	0.539829898311904	0.669289222979553	0.872633465494799	0.929625622072105	0.627308719676184	0.986235032957631	0.862842053685418	0.999992110990345	0.99997483498586	0.999903545219701	0.999983303741555	0.99999428662826	0.976943960792007	0.999924738481671	0.903898839837489	0.999988689331298	0.999997143516587	0.999993868921958	0.999998853521537	0.999984209597031	0.999973595009524	0.563687671143584	0.733071975002274	1	0.608656429898297	0.999994126277219	0.497984446967992	0.915382968945311	0.9999773948017	0.536248962395675	0.630928277062064	0.893405453250891	0.977676039305853	0.569128999749452	0.999989830569547	0.999987991300796	0.999990571697027	0.99998618300518	0.970364489909444	1	0.999974027032732	0.641045590996445	0.999996017130357	0.99999078973944	0.999996317499098	1	0.999998106050022	0.999981090579572	0.99999979641021	0.999978762891825	0.999997497710665	0.999867060919966	0.999990509863215	0.999981108373585	0.999998805568106	1	0.999999315159193	0.999990263878704	0.999996148770859	0.999994374410122	0.999999386777286	0.999993843568785	0.919455755895672	0.999967586802231	0.999974698071145	0.999992819765523	0.999999919323184	0.9999418635408	0.999998712164614	0.999997809353943	0.999977230465657	0.999992713643334	0.999962164797115	0.999968535478283	0.966805507848467	0.999998937387999	0.999988885286837	0.999984832822421	0.999991286060252	0.999997904194491	0.999998087679413	0.691305063604777	0.999995712229444	0.999996387583667	0.999996965581046	0.999997092124042	0.999991114757211	1	0.99999466220446	0.999994396631431	0.999904007119519	0.358835599580353	1	0.999979256330036	0.999979580922071	1	0.999923811285805	0.918664622949185	0.999996870414058	0.999997214652585	0.999983705348242	0.999993707582552	0.99999536103402	0.999996131590622	0.999986159406608	0.750293199251928	0.956650351839592	0.999997603114109	0.99999196620531	0.934438129951178	0.999984870241098	0.999980509039065	0.999990458849227	0.999999663940757	0.999998182364375	0.999990809655115	0.999977587757838	0.99999520409311	0.999969546163065	1	0.999991143785547	0.999983315020432	0.999997283703375	0.999998381018993	0.999987438516518	0.999986793597685	1.416	7.96925	2.80933333333333	6.41025	2.76575	15.9952	18.733	9.42775	5.881	14.93	0.0506666666666667	0.937666666666667	10.5882	0	16.3773333333333	0.413	2.60475	23.6906666666667	0	0.113666666666667	3.771	5.02866666666667	0.0775	9.66375	no	nothing	nothing	nothing	0	0	none	none
21784	28	CHH	0.811855918317618	0.999981271994449	0.463976739494065	0.811468040822662	0.999940400504223	0.999990611796339	0.939893231604097	0.924647718723498	0.998534948402416	0.720424232747067	0.887536273505365	0.456606472233596	0.592150303368484	0.580938826744883	0.987490751675415	0.597765541022388	0.994386479160892	0.574395316443163	0.776445683656202	0.811731204024861	0.515579242084568	0.804295687260142	0.999949161111341	0.999977632400175	0.944894941175375	0.999879604916308	0.888145380245817	0.710516465228664	0.590746649056721	0.99999963549555	1	0.999996451393306	0.999991735277732	0.999995541626212	0.999955149453784	0.999998960704614	0.603217280774897	0.999974644981928	0.999974378497213	0.999948185623694	0.999987262128526	0.999999547292182	0.177506878094909	0.999990225226671	0.999943357609524	0.960643676438339	0.999962625140676	0.999960349649373	0.954899457231715	0.871116499246555	0.999925217648301	0.999977998346167	1	0.999989234103762	0.99998991547877	0.999981698484999	0.999986162005794	0.818437742830945	0.999985714992993	0.999984080732201	0.999989910272055	0.999999637716467	0.999992070635473	0.568984303799383	0.99999086955575	0.999994024657002	0.946219685654172	0.588833833087692	0.415772624159258	0.323904185765092	0.885432426622929	0.943623062362417	0.999997923449719	0.999973369826568	0.999954662557589	0.999952623980642	0.999982499249933	0.340474006937109	0.999968402777461	0.999983643353466	0.999995487814491	0.999991784090225	0.999952843495361	0.0627184382470455	0.999986406313421	0.814618542390603	0.896996968325539	0.736591785018155	0.611467611423906	0.999971945832348	1	0.99999318246211	0.999987635125645	0.959445113819342	0.971439270462217	0.979897786213249	0.613733183257941	0.995584342594913	0.999991901076244	0.999964250931356	0.999993050861515	0.999976762212688	0.18907247726178	0.999979185366576	0.999994404383094	0.984085990391435	0.887081637008317	0.959325181835269	0.999972420570454	0.773302304028752	0.942163120004149	0.543849824528347	0.679901339713311	0.682014363082668	0.899731229242018	0.706114093114386	0.999910104571774	0.641729689557327	0.829027624682836	0.868800268649956	0.434930427159334	0.873501274459801	0.999993354412728	0.999984320835149	0.81872700369328	0.889291132473584	0.588078339874571	0.790091514914822	0.341150767425432	0.463300458031549	0.477330513920263	1	0.491908233203702	0.898898622051543	0.446455334119407	0.638763124968876	0.677766935541013	0.609029819955903	0.679922454881056	0.960733721497159	0.694932392766477	0.778114585864866	0.481260669032549	0.676185350531798	0.233160855632246	0.356914709597481	0.384784664221052	0.999966067902458	0.378189492949459	0.788743775153527	0.338310471309389	0.513727465604256	0.525310863653129	0.704456170079764	0.543877071411802	0.828416389677462	0.999955853007544	0.999992110990345	0.99997483498586	0.999903545219701	0.999983303741555	0.99999428662826	0.708671723471592	0.999924738481671	0.999996736261262	0.999988689331298	0.999997143516587	0.999993868921958	0.31579008315288	0.999984209597031	0.999973595009524	1	0.999993145984952	1	0.999971795908327	0.999994126277219	0.803196002339912	0.999947213727935	0.9999773948017	1	0.999995866764996	0.999964174771187	0.448115307584537	0.999980177848459	0.999989830569547	0.999987991300796	0.999990571697027	0.99998618300518	0.999990485442987	0.453707456267241	0.999974027032732	0.999993249513274	0.999996017130357	0.99999078973944	0.999996317499098	0.212969885242976	0.999998106050022	0.999981090579572	0.99999979641021	0.999978762891825	0.999997497710665	0.605735887469146	0.999990509863215	0.999981108373585	0.999998805568106	1	0.999999315159193	0.330285908868728	0.999996148770859	0.999994374410122	0.999999386777286	0.999993843568785	0.276750715378949	0.999967586802231	0.999974698071145	0.999992819765523	0.999999919323184	0.9999418635408	0.0647364250301464	0.999997809353943	0.999977230465657	0.999992713643334	0.326556334171662	0.999968535478283	0.999987235203252	0.999998937387999	0.999988885286837	0.999984832822421	0.122084837729204	0.999997904194491	0.999998087679413	0.344840265256434	0.999995712229444	0.999996387583667	0.999996965581046	0.999997092124042	0.999991114757211	0.111596527817894	0.99999466220446	0.999994396631431	0.342093014807949	0.735319305212598	0.35071013543475	0.486663565790579	0.547838338276092	0.682662407159282	0.53475761631451	0.8573257200423	0.999996870414058	0.999997214652585	0.999983705348242	0.999993707582552	0.109003416057045	0.999996131590622	0.999986159406608	0.999979009973648	0.999996937931899	0.999997603114109	0.523889634549117	0.999998889200693	0.999984870241098	0.999980509039065	0.999990458849227	0.14323649126307	0.999998182364375	0.999990809655115	0.999977587757838	0.237765736134349	0.999969546163065	1	0.22781036256266	0.999983315020432	0.999997283703375	0.255834202615187	0.61214221900655	0.999986793597685	12.6668	2.13925	4.8	0.0785	1.9805	7.1462	8.99175	7.77775	3.58675	NA	NA	1.08133333333333	0.0728	0	0	7.59366666666667	0	2.985	NA	0.457666666666667	1.7508	16.021	0.867	4.74625	no	nothing	nothing	nothing	0	0	none	none
21784	31	CHH	0.992409545179746	0.999981271994449	0.875212655836383	0.542704620839266	0.559192234437885	0.749286701166372	0.999933170316441	0.843579696904105	0.569762426643332	0.656822528064985	0.999998431523547	0.577738076456778	0.964678460509202	0.817811634543422	0.996797838810903	0.888848955750746	0.999999988654523	0.625957788327674	0.749387531060456	0.890860476023794	0.958924038811996	0.99998551229728	0.662288734015114	0.999977632400175	1	0.836098951536961	0.849028473317565	0.984360120271948	0.937018121059072	0.99999963549555	0.83685510996702	0.921250553612608	0.927521799821623	0.893102164503616	0.999955149453784	0.999998960704614	0.772515228034412	0.999974644981928	0.898033923654355	0.914649139253554	0.988297264896256	0.999999547292182	0.999996148804588	0.999990225226671	0.936789893762166	0.999993091445956	0.999962625140676	0.999960349649373	1	0.944303187082781	0.999925217648301	0.999977998346167	1	0.999989234103762	0.99998991547877	0.999981698484999	0.999986162005794	0.737209424452197	0.999985714992993	0.999984080732201	0.999989910272055	0.999999637716467	0.999992070635473	1	0.99999086955575	0.999994024657002	0.939994615245357	0.948163784304117	0.999964457486241	0.849242733112885	0.999996866979831	0.937559797581619	0.999997923449719	0.841181447873541	0.985285494286168	0.999952623980642	0.999982499249933	0.655305183985226	0.999968402777461	0.813032245979161	0.999995487814491	0.999991784090225	0.999952843495361	0.999985251266509	0.999986406313421	0.999971275094646	0.9999760075744	0.996624901109017	0.542540961122444	0.98876822673686	1	0.99999318246211	0.5050034117157	0.999993800433397	0.999963713940627	0.999984600121045	0.327700006885681	0.999924898781037	0.467271708637513	0.999964250931356	0.999993050861515	0.999976762212688	0.999996629175037	0.81112578467225	0.999994404383094	1	0.559999013884892	0.993299396779877	0.999972420570454	0.999994591104827	0.549692525398521	0.999987135602738	0.999897468211821	0.9999936777084	0.351349515930706	0.999987333563299	0.507282377762754	0.999992691332336	0.999986711577206	0.996204080113299	0.999998360714071	0.8196685838544	0.999993354412728	0.769526067272789	0.999973321223022	0.993227262999506	0.999897235705174	0.69008309557017	0.999968773799744	0.999862165409328	0.999948531413442	0.53247377584326	0.999998254747654	0.650091099566269	0.999987472874852	1	0.999942370492236	1	0.947467135545429	0.999965789759461	0.777161753608045	0.51739927380191	0.565883074374044	0.999930613540863	0.468962918862819	0.841409034640398	0.739701431697479	0.997434813401345	0.812951282271171	0.998027284916745	0.515217160369781	0.646240331015194	0.784719595580869	0.836235786872037	0.999998646744617	0.578048256244778	0.999955853007544	0.999992110990345	0.874420044044583	0.999903545219701	0.999983303741555	0.99999428662826	0.574599033143539	0.999924738481671	0.867726400442563	0.999988689331298	0.999997143516587	0.999993868921958	0.999998853521537	0.999984209597031	0.999973595009524	1	0.506096206578641	1	0.999971795908327	0.999994126277219	0.346049799067905	0.999947213727935	0.473561578276638	1	0.999995866764996	0.999964174771187	1	0.890719363789035	0.999989830569547	0.702415497514321	0.999990571697027	0.99998618300518	0.999990485442987	0.356431455905592	0.999974027032732	0.722648033192348	0.999996017130357	0.99999078973944	0.999996317499098	1	0.999998106050022	0.999981090579572	0.754217111502296	0.999978762891825	0.943893014445553	0.999867060919966	0.999990509863215	0.999981108373585	0.750061731239944	0.939720837227963	0.999999315159193	0.999990263878704	0.999996148770859	0.860418176354341	0.999999386777286	0.999993843568785	0.283172489235175	0.999967586802231	0.878976919739481	0.999992819765523	0.999999919323184	0.9999418635408	0.999998712164614	0.999997809353943	0.999977230465657	0.999992713643334	0.656187431532359	0.999968535478283	0.999987235203252	0.999998937387999	0.999988885286837	0.999984832822421	0.999991286060252	0.999997904194491	0.999998087679413	0.49045350250071	0.999995712229444	0.998340803472632	0.999996965581046	0.999997092124042	0.999991114757211	1	0.99999466220446	0.999994396631431	0.552020110275587	0.999980965904522	0.332243128878633	0.407713297450345	0.571167741736631	0.626605083303283	0.903532845966216	0.339174132883391	0.999996870414058	0.999997214652585	0.999983705348242	0.999993707582552	0.99999536103402	0.999996131590622	0.999986159406608	0.858714956941231	0.999996937931899	0.999997603114109	0.99999196620531	0.999998889200693	0.981901468128589	0.999980509039065	0.999990458849227	0.999999663940757	0.999998182364375	0.999990809655115	0.999977587757838	0.99999520409311	0.999969546163065	1	0.999991143785547	0.999983315020432	0.999997283703375	0.999998381018993	0.999987438516518	0.999986793597685	14.2928	8.11725	3.15866666666667	4.73675	0	0.235	1.3345	15.38675	2.00225	0	0	18.583	0	3.381	0.600666666666667	21.652	1.591	23.2953333333333	0	0.113666666666667	2.9002	3.27033333333333	13.442	0	no	nothing	nothing	nothing	0	0	none	none
21784	33	CG	0.921606220460952	0.999981271994449	0.432794627186194	0.181020961421448	0.999940400504223	0.999990611796339	0.855115194953628	0.999986525875657	1	0.826275834594149	0.219345484447296	0.932963456960361	0.999961162278114	0.999992395640441	0.99988754619489	0.409416156175731	0.575652253770855	0.999999997962454	0.99996220465268	0.999999776160784	0.999963694668354	0.932812244688293	0.962358848118582	0.999977632400175	0.82280169780147	0.521234108687451	0.899983308242659	0.904770221444601	1	0.962261183712647	1	0.999996451393306	0.54491612755753	0.999995541626212	0.999955149453784	0.999998960704614	0.935395343107554	0.809669897772571	0.91098734759604	0.999948185623694	0.999987262128526	0.999999547292182	0.999996148804588	0.999990225226671	0.999943357609524	0.744620597040164	0.439566061021739	0.999960349649373	1	0.999996423948573	0.999925217648301	0.999977998346167	1	0.636383211115267	0.99998991547877	0.999981698484999	0.999986162005794	0.999998511211837	0.999985714992993	0.999984080732201	0.999989910272055	0.999999637716467	0.999992070635473	1	0.99999086955575	0.999994024657002	0.96409066840435	0.460326145975739	0.482283384440122	0.821620107469738	0.532923771561497	0.759709845177783	0.999997923449719	0.966061504458506	0.867275618420225	0.860856491841935	0.646976300543778	0.523849278266171	0.999968402777461	0.999983643353466	0.553152975796055	0.638527451909283	0.743116032782209	0.696643672067276	0.958514351386012	0.931881115274466	0.200109921022394	0.222109003854476	0.541961775423802	0.253309172098249	0.526108933211581	0.914448926803655	0.999987635125645	0.521309239965913	0.562987859241542	0.34580296783364	0.276816346934038	0.999924898781037	0.999991901076244	0.285416444043965	0.343056970761092	0.393819864469605	0.398555376721368	0.67040836633132	0.647890020600218	1	0.882553336073864	0.999978258352033	0.999972420570454	0.785302512655638	0.242771607808329	0.882621728003036	0.999897468211821	0.9999936777084	0.999994051731248	0.423129866026215	0.578468349170836	0.999992691332336	0.999986711577206	0.999960899981497	0.999998360714071	0.907452199177649	0.921709907813026	0.909983365790452	0.999973321223022	1	0.763224611596366	0.237368978056347	0.880183119460606	0.999862165409328	0.999948531413442	1	0.417935619555826	0.562718842159276	0.999987472874852	1	0.999942370492236	1	0.898820577444498	0.908690101067394	0.903103884889025	0.986234975663556	0.981420582705847	0.538095807396569	0.999975805099194	0.999914534669278	0.942414140898547	0.915584989593303	0.757112362422556	0.849034037493327	0.866216563149157	0.924149808187705	0.999986674020806	0.986540262578847	0.999998646744617	0.999986948027264	0.999955853007544	0.982012205511734	0.335563167452344	0.999903545219701	0.999983303741555	0.99999428662826	0.999988943837929	0.585863011365785	0.749072444701884	0.999988689331298	0.999997143516587	0.999993868921958	0.999998853521537	0.999984209597031	0.999973595009524	1	0.545474356061216	1	0.999971795908327	0.999994126277219	1	0.813836996824645	0.89390408839753	1	0.999995866764996	0.999964174771187	1	0.999980177848459	0.999989830569547	0.999987991300796	0.999990571697027	0.99998618300518	0.999990485442987	0.77217738393855	0.999974027032732	0.999993249513274	0.999996017130357	0.99999078973944	0.999996317499098	1	0.999998106050022	0.999981090579572	0.80208162273595	0.869569001481567	0.476366629130965	0.231764844012739	0.999990509863215	0.999981108373585	0.456407005503942	0.540028898318692	0.664998825241085	0.524182085403647	0.982350496201569	0.923314487953119	0.999999386777286	0.999993843568785	0.943013896041046	0.999967586802231	0.999974698071145	0.999992819765523	0.999999919323184	0.9999418635408	0.999998712164614	0.999997809353943	0.999977230465657	0.999992713643334	0.999962164797115	0.999968535478283	0.999987235203252	0.999998937387999	0.999988885286837	0.999984832822421	0.999991286060252	0.999997904194491	0.999998087679413	0.999953599412029	0.874369119899551	0.999996387583667	0.999996965581046	0.999997092124042	0.999991114757211	1	0.99999466220446	0.999994396631431	0.407327787380173	0.510302383721741	1	0.999979256330036	0.999979580922071	1	0.913334755315852	0.93921160692121	0.999996870414058	0.896903733902487	0.999983705348242	0.999993707582552	0.943122693520815	0.999996131590622	0.999986159406608	0.999979009973648	0.999996937931899	0.999997603114109	0.99999196620531	0.999998889200693	0.999984870241098	0.999980509039065	0.999990458849227	0.999999663940757	0.999998182364375	0.999990809655115	0.999977587757838	0.99999520409311	0.999969546163065	1	0.999991143785547	0.999983315020432	0.999997283703375	0.999998381018993	0.999987438516518	0.999986793597685	100	97.19925	99.9283333333333	89.72175	80.68775	100	100	96.989	100	NA	NA	89.643	96.6778	99.059	100	100	93.40275	92.5206666666667	NA	100	98.8198	100	96.36575	97.324	no	nothing	nothing	nothing	0	0	none	none
21784	34	CG	0.855736619698525	0.651203533319669	0.732200107909679	0.337959834658875	0.999940400504223	0.999990611796339	0.999933170316441	0.786767862288954	1	0.637130798485476	0.999998431523547	0.999975118292688	0.962477363935065	0.901855639576553	0.99988754619489	0.876610494988585	0.999999988654523	0.999999997962454	0.809523883546262	0.680172540847973	0.999963694668354	0.948047480492366	0.999949161111341	0.999977632400175	1	0.788094206881816	0.768330614037311	0.78365731862988	0.776475179464177	0.99999963549555	0.832485615984208	0.999996451393306	0.996655225617744	0.92223692016451	0.999955149453784	0.999998960704614	0.767662676999725	0.999974644981928	0.999974378497213	0.968586910423593	0.999987262128526	0.999999547292182	0.999996148804588	0.999990225226671	0.929716797507686	0.999993091445956	0.999962625140676	0.5971614750378	0.580441431231793	0.588319054916975	0.999925217648301	0.624079499273685	1	0.999989234103762	0.950750545595278	0.999981698484999	0.999986162005794	0.46212950515604	0.999985714992993	0.999984080732201	0.964398595814968	0.999999637716467	0.999992070635473	1	0.99999086955575	0.999994024657002	0.901664440254447	0.673019213047679	0.695201661550866	0.68829242113307	0.999996866979831	0.721179226150195	0.999997923449719	0.930572687515026	0.79004889292455	0.999952623980642	0.999982499249933	0.658953051251693	0.999968402777461	0.999983643353466	0.834740226888665	0.999991784090225	0.999952843495361	0.999985251266509	0.999986406313421	0.814618542390603	0.286005534980666	0.311802825469488	0.314584745943018	0.891233127958732	0.341360030067493	0.99999318246211	0.556563873567539	0.349220859511776	0.912610152784403	0.964414846748923	0.285910470968224	0.971880218438143	0.811686529703792	0.435220761029629	0.999993050861515	0.99675026815459	0.679341059797597	0.833148836555183	0.413878271548492	1	0.999872601444417	0.699212513230459	0.999972420570454	0.54629715683512	0.99999796732747	0.999987135602738	0.870824448061237	0.822200659190195	0.999994051731248	0.799085662992604	0.992146282828418	0.999992691332336	0.712458299913022	0.566075681664391	0.999998360714071	0.868535840308991	0.999993354412728	0.999984320835149	0.708188184806888	1	0.533638125745446	0.999984894466255	0.999968773799744	0.857421560027814	0.81340921582921	1	0.794263727808364	0.991803778772272	0.999987472874852	0.70050023969498	0.577519030817828	1	0.859462846371722	0.999965789759461	0.689857143821201	1	0.517061953267727	0.999930613540863	0.999975805099194	0.816585295396325	0.782037020171314	0.999966067902458	0.765534505894032	0.963659806153179	0.999973100000361	0.67208591354529	0.548370752261599	0.996937246783012	0.830886157769086	0.999986948027264	0.803785535411148	0.999992110990345	0.99997483498586	0.961242844994461	0.999983303741555	0.99999428662826	0.675616023014488	0.999924738481671	0.999996736261262	0.999988689331298	0.999997143516587	0.999993868921958	0.999998853521537	0.999984209597031	0.999973595009524	0.657191886037929	0.999993145984952	1	0.999971795908327	0.93625600276619	1	0.904579700621692	0.9999773948017	1	0.852006576285635	0.728300993347791	1	0.999980177848459	0.999989830569547	0.951040075711074	0.999131901249425	0.99998618300518	0.999990485442987	0.477678194212473	0.999974027032732	0.999993249513274	0.999996017130357	0.99999078973944	0.999996317499098	1	0.999998106050022	0.969958380025865	0.99999979641021	0.999978762891825	0.999997497710665	0.999867060919966	0.999990509863215	0.999981108373585	0.999998805568106	1	0.999999315159193	0.999990263878704	0.999996148770859	0.999994374410122	0.999999386777286	0.999993843568785	0.999975413654351	0.999967586802231	0.999974698071145	0.999992819765523	0.999999919323184	0.9999418635408	0.999998712164614	0.999997809353943	0.999977230465657	0.999992713643334	0.817860872036562	0.999968535478283	0.999987235203252	0.999998937387999	0.999988885286837	0.999984832822421	0.999991286060252	0.999997904194491	0.999998087679413	0.739531547923528	0.999995712229444	0.999996387583667	0.999996965581046	0.999997092124042	0.999991114757211	1	0.99999466220446	0.999994396631431	0.701815332183736	0.963990494059059	1	0.627765863169661	0.524580398087824	1	0.827218752996905	0.999996887020117	0.999996870414058	0.999997214652585	0.999983705348242	0.999993707582552	0.99999536103402	0.999996131590622	0.999986159406608	0.999979009973648	0.999996937931899	0.999997603114109	0.99999196620531	0.999998889200693	0.999984870241098	0.999980509039065	0.999990458849227	0.999999663940757	0.999998182364375	0.999990809655115	0.999977587757838	0.99999520409311	0.999969546163065	1	0.999991143785547	0.999983315020432	0.999997283703375	0.999998381018993	0.999987438516518	0.999986793597685	100	95.26625	93.187	95.96425	89.68725	100	100	100	94.153	99.9736666666667	90.9213333333333	99.8656666666667	99.9264	96.2696666666667	95.1256666666667	100	95.2055	98.2543333333333	99.93575	93.814	93.9356	98.7786666666667	96.23025	100	no	nothing	nothing	nothing	0	0	none	none
21784	35	CHG	0.228354020649445	0.888352048979848	0.999996012125235	0.643628885400375	0.999940400504223	0.935254962286661	0.497481789811363	0.999956486395378	1	0.999994685320319	0.999998431523547	0.779501668613892	0.871755712736806	0.999992395640441	0.991237419003745	0.999999968960266	0.90142646449443	0.832120114299623	0.915337427675276	0.999999776160784	0.999963694668354	0.873465496330752	0.844666539234102	0.0714295991213009	0.25816839426617	0.848802742127241	0.278743394827677	0.49442043612887	0.917073506230829	0.117988765543338	0.364858840854909	0.321883882489587	0.160078735232873	0.0207127927457563	0.0608473186942109	0.245609650883111	0.10822947536247	0.136084732560885	0.0713045122423594	0.0445244226033025	0.0762231108623057	0.296824418256578	0.702386923607622	0.0466361706672484	0.0405216343702024	0.912920896035248	0.322576867027667	0.791490373046053	0.608993809987537	0.232652465096891	0.999925217648301	0.822068535800422	1	0.999989234103762	0.99998991547877	0.999981698484999	0.999986162005794	0.953266808164493	0.999985714992993	0.999984080732201	0.999989910272055	0.999999637716467	0.999992070635473	0.879121003569458	0.99999086955575	0.999994024657002	0.686017117872112	0.999972584737608	0.948002736675595	0.56555254417272	0.994422622695113	0.999998081816644	0.999997923449719	0.999973369826568	0.796929948328003	0.885604581892957	0.999982499249933	0.991509123058554	0.999968402777461	0.925882495425021	0.830826838293461	0.921033383318462	0.999952843495361	0.999985251266509	0.908420277684875	0.860040807206768	0.721400629675516	0.923903638230366	0.999965846431491	0.445591910458835	0.796393927984324	0.72497421930455	0.51378650571074	0.165504961993223	0.290331770347697	0.644655477779881	0.394561006440949	0.510999653612985	0.32831761334259	0.231671138938281	0.33113842173848	0.775583738454102	0.999996629175037	0.27323140601069	0.248055164759499	0.991399873344131	0.59452582255618	0.898717301582006	0.999972420570454	0.999994591104827	0.942457029638956	0.602625318415013	0.742242082443876	0.9999936777084	0.893287924058914	0.949657641590732	0.785812868702371	0.663857635148274	0.780103671191565	0.999960899981497	0.999998360714071	0.750103788167909	0.696972265931951	0.841948168275011	0.754473879969309	1	0.972734383553768	0.803996908794599	0.407231483999929	0.546262948968448	0.895939332186146	0.718126666572702	0.81071215043413	0.61269046831494	0.474780036595863	0.595351088945323	0.999942370492236	1	0.56117350037423	0.502761368327368	0.329421879510982	0.640698562311009	0.564695731651066	0.4004061013149	0.0941469987073186	0.194129257179386	0.511998551163676	0.306964577923613	0.377005660556386	0.232507283050184	0.150010103799494	0.236454048824597	0.585027333471477	0.912894578777121	0.180411984954785	0.164013916895322	0.979346459331965	0.999992110990345	0.99997483498586	0.999903545219701	0.999983303741555	0.99999428662826	0.999988943837929	0.999924738481671	0.999996736261262	0.999988689331298	0.999997143516587	0.999993868921958	0.951824439847121	0.999984209597031	0.999973595009524	1	0.999627683413963	0.779011370674768	0.867441578442945	0.999994126277219	0.919684444793686	0.999947213727935	0.851860431514032	0.843490014772871	0.903374618213885	0.999964174771187	1	0.862422590699235	0.819453842849635	0.999987991300796	0.999990571697027	0.99998618300518	0.999990485442987	1	0.999974027032732	0.999993249513274	0.999996017130357	0.99999078973944	0.999996317499098	1	0.999998106050022	0.999981090579572	0.99999979641021	0.999978762891825	0.999997497710665	0.999867060919966	0.999990509863215	0.999981108373585	0.999998805568106	1	0.999999315159193	0.999990263878704	0.999996148770859	0.999994374410122	0.999999386777286	0.999993843568785	0.939080984841699	0.999967586802231	0.999974698071145	0.999992819765523	0.999999919323184	0.9999418635408	0.832419270319533	0.999997809353943	0.999977230465657	0.999992713643334	0.940850758707856	0.999968535478283	0.999987235203252	0.999998937387999	0.999988885286837	0.999984832822421	0.984624776382116	0.999997904194491	0.999998087679413	0.999953599412029	0.999995712229444	0.999996387583667	0.999996965581046	0.999997092124042	0.999991114757211	1	0.99999466220446	0.999994396631431	0.999904007119519	0.949703077134884	0.998343242339041	0.999979256330036	0.951004359100382	0.707939694474557	0.976221520463621	0.962421374536594	0.999996870414058	0.999997214652585	0.999983705348242	0.999993707582552	0.99999536103402	0.999996131590622	0.999986159406608	0.999979009973648	0.999996937931899	0.999997603114109	0.969465063785992	0.999998889200693	0.999984870241098	0.999980509039065	0.999990458849227	0.872888148198342	0.999998182364375	0.999990809655115	0.999977587757838	0.995880590523421	0.999969546163065	1	0.999991143785547	0.999983315020432	0.999997283703375	0.970995688145706	0.886715772015796	0.999986793597685	4.4968	18.9145	0	4.4615	11.08825	6.2526	8.092	13.04675	2.0435	7.092	5.10866666666667	0.937666666666667	0	0	2.52766666666667	1.06666666666667	0.89425	0	0	0.113666666666667	6.4242	7.61033333333333	0.12125	0	no	nothing	nothing	nothing	0	0	none	none
21784	36	CHH	0.516238756417759	0.999981271994449	0.00943079212647042	0.459819438249023	0.0528538237446981	0.483058923070178	0.84306069516418	0.999986525875657	0.946152213458893	0.999994685320319	0.970033784873238	0.999975118292688	0.999961162278114	0.000407363360289366	0.00505133666539858	0.993877992864275	0.0499218822958231	0.999999997962454	0.844776878327437	0.999999776160784	0.994600958277851	0.99998551229728	0.999949161111341	0.879350034843255	0.287794382158042	0.999879604916308	0.623009586599237	0.999839262055661	0.892383944528162	0.661294464175121	1	0.797144052208777	0.999991735277732	0.576856618367889	0.76576598846668	0.049781675202466	0.179192044139743	0.995466286728435	0.530903798065235	0.670443529487814	0.999987262128526	0.8138724839357	0.999996148804588	0.675834201443316	0.715502446954166	0.0907781248247287	0.833624755548456	0.302424856972345	0.83401337547759	0.999996423948573	0.999925217648301	0.999977998346167	1	0.999989234103762	0.99998991547877	0.999981698484999	0.0116602010979776	0.0318870375716975	0.999985714992993	0.339895526894528	0.999989910272055	0.999999637716467	0.999992070635473	1	0.99999086955575	0.999994024657002	0.343206133520492	0.844274905620755	0.31030755808081	0.0954703766470571	0.0261869645424426	0.297761187601848	0.0965047044730342	0.220906989280248	0.0101308488783527	0.0497131468109496	0.792470542536732	0.999997366612758	0.121996050017082	0.999983643353466	0.0390965640979748	0.299380250989198	0.0332556299589676	0.206477079284645	0.0247581295698147	0.0312853975959878	0.692553289992922	0.999917581772613	0.856604735403909	0.599576917149319	0.985502444584374	0.726754985055169	0.999987635125645	0.502556801639415	0.699932097054675	0.0688579143874879	0.211281108173612	0.947142095999663	0.584318789162072	0.608735913446943	0.999993050861515	0.747441817207279	0.999996629175037	0.619044539900654	0.658634288193543	0.657582199941981	0.29008767434354	0.118555268786964	0.556453623817251	0.269627973282538	0.526351700241244	0.0654801668224982	0.198683244310416	0.375314450029458	0.691195522543883	0.380589092416045	0.988465040757821	0.149814763476282	0.611012083307813	0.157151115932254	0.498298046963648	0.118401795504239	0.140038005760995	0.898158861445452	0.620795717979021	0.981636626486316	0.717538277995893	0.999984894466255	0.498856265106492	0.678023777381634	0.0560472260047569	0.197179050826633	0.943482140129531	0.536674428125835	0.589977750276715	1	0.735815185809509	0.998496939793775	0.617312951532996	0.633911833015284	0.926877807512167	1	0.955902731433645	0.999930613540863	0.852159891176218	0.926136965455678	0.00916540071347348	0.0513092911051067	0.999996214953133	0.227063323406162	0.886335791320022	0.999978301983196	0.999986674020806	0.999966353236697	0.922684011832341	0.936641039574403	0.999955853007544	0.999992110990345	0.99997483498586	0.999903545219701	0.999983303741555	0.00165872400204781	0.0111595947253476	0.999924738481671	0.110059232825397	0.999988689331298	0.999997143516587	0.999993868921958	0.999998853521537	0.999984209597031	0.999973595009524	1	0.999993145984952	1	0.999971795908327	0.0804435066783639	0.186519377520739	0.999947213727935	0.491465929424579	1	0.999995866764996	0.999964174771187	1	0.999980177848459	0.999989830569547	0.999987991300796	0.999990571697027	0.99998618300518	0.0141581423309796	0.0406538281060062	0.999974027032732	0.265728452008007	0.999996017130357	0.99999078973944	0.999996317499098	1	0.999998106050022	0.999981090579572	0.99999979641021	0.999978762891825	0.0404791578197232	0.0906854491888046	0.999990509863215	0.653832321951373	0.999998805568106	1	0.999999315159193	0.999990263878704	0.999996148770859	0.999994374410122	0.999999386777286	0.00055115879281756	0.00417737072655196	0.999967586802231	0.111123462354187	0.999992819765523	0.999999919323184	0.9999418635408	0.999998712164614	0.999997809353943	0.999977230465657	0.00504864507378817	0.0160199372793887	0.999968535478283	0.278299224786744	0.999998937387999	0.999988885286837	0.999984832822421	0.999991286060252	0.999997904194491	0.999998087679413	0.761127978600765	0.0165430076013539	0.999996387583667	0.00422579905803347	0.074068491935725	0.00229047077895877	0.0373392994093996	0.00180566483827097	0.00269314810020552	0.0447242829001627	0.999980965904522	0.0142297309147231	0.134058561773695	0.0126071741592903	0.0924207248671533	0.00810546366887665	0.0103711362975583	0.577994366903892	0.999997214652585	0.999983705348242	0.999993707582552	0.99999536103402	0.999996131590622	0.999986159406608	0.20835314177819	0.900157097142837	0.268507566616847	0.549637296715849	0.178516606337986	0.21717125567293	0.999980509039065	0.999990458849227	0.999999663940757	0.999998182364375	0.999990809655115	0.999977587757838	0.99999520409311	0.999969546163065	1	0.999991143785547	0.999983315020432	0.999997283703375	0.999998381018993	0.999987438516518	0.999986793597685	0.0486	6.473	0.572333333333333	19.8825	7.33725	15.0302	7.44675	2.2575	0.12	NA	NA	2.51266666666667	0.0728	0.188333333333333	36.1743333333333	19.7013333333333	2.176	18.1153333333333	NA	4.87633333333333	0.6808	2.28433333333333	0.106	0.14625	no	nothing	nothing	nothing	0	0	none	none
21784	42	CHH	0.966713176506626	0.614417055974053	0.784265350533096	0.921992141078993	0.0344958233205403	0.90080082497518	0.185522550439533	0.0521519001230762	0.24222483386161	0.165851251825212	0.999998431523547	0.026053681072668	0.275188431668043	0.069404571793742	0.893436482830161	0.260165857534156	0.088788690439603	0.0765764071076185	0.0711190239181315	0.100214445111756	0.195041239146148	0.0689005138738227	0.0672191410310485	0.911051487509689	0.54097645906187	0.999879604916308	0.168492177736182	0.999839262055661	0.470616599885777	0.199365114480916	0.477636268338649	0.367925706425116	0.999991735277732	0.128859453153245	0.569173669368092	0.226137068650776	0.643979795498185	0.587737610822302	0.261554837191126	0.230393688617013	0.217148375968482	0.344566059297382	0.429240109572152	0.2460360844339	0.23193477223363	0.258708654192374	0.928884518201267	0.831899341721567	0.902056286646815	0.999996423948573	0.949945655006042	0.999977998346167	1	0.999989234103762	0.99998991547877	0.999981698484999	0.999986162005794	0.271989039157908	0.999985714992993	0.999984080732201	0.999989910272055	0.999999637716467	0.999992070635473	1	0.99999086955575	0.999994024657002	0.519159559743585	0.00398235670202612	0.510138408284274	0.0432645625431677	0.00708027905776355	0.0716413532625644	0.0432640177750711	0.686046700255196	0.00217382456937778	0.0713456668268861	0.0107139053824659	0.999997366612758	0.0582807866648973	0.014073275734987	0.0133044084140051	0.0104097496464674	0.0144272758378834	0.0445967336675295	0.00968663291201604	0.00926375857202579	0.198122128430372	0.999917581772613	0.525961316828152	0.224157723529898	0.513392844545976	0.386051408738076	0.999987635125645	0.15067569321849	0.598813680307805	0.253273920876982	0.613021498998641	0.622985980449152	0.299293909872808	0.256137512896192	0.249493479965455	0.37720779057183	0.473023711995314	0.277216013915796	0.268042938091493	0.198911173468629	0.892641210235919	0.999978258352033	0.999972420570454	0.999994591104827	0.382798922693126	0.999987135602738	0.995541052649081	0.9999936777084	0.019963962175855	0.982418471068061	0.999910104571774	0.999992691332336	0.999986711577206	0.999960899981497	0.999998360714071	0.999889603008579	0.999993354412728	0.538489018593891	0.22508285222678	0.497064618155261	0.371270169336823	0.999984894466255	0.139346200328785	0.560779954431355	0.243919681038528	0.611899649504025	0.596196845475346	0.291270655787015	0.237029753711608	0.231880092993355	0.357168843298064	0.446708327326455	0.260486120601446	0.246802476114288	0.886056363901021	1	0.928972869224955	0.68087017644639	0.81057037003772	0.999914534669278	0.873248735520117	0.101091084225825	0.999996214953133	0.906853200051082	0.8468190242775	0.849059705374858	0.999986674020806	0.999966353236697	0.931039389857088	0.906214555072583	0.999955853007544	0.999992110990345	0.460209516663422	0.999903545219701	0.999983303741555	0.99999428662826	0.0231900860741048	0.999924738481671	0.999996736261262	0.999988689331298	0.999997143516587	0.999993868921958	0.999998853521537	0.999984209597031	0.999973595009524	1	0.690360582284405	1	0.999971795908327	0.999994126277219	0.116777545001678	0.999947213727935	0.9999773948017	1	0.999995866764996	0.999964174771187	1	0.999980177848459	0.999989830569547	0.671128330923571	0.999990571697027	0.99998618300518	0.999990485442987	0.0606320192800607	0.999974027032732	0.999993249513274	0.999996017130357	0.99999078973944	0.999996317499098	1	0.999998106050022	0.999981090579572	0.483317814038512	0.999978762891825	0.540531288604444	0.661714793796817	0.999990509863215	0.743436095846175	0.593284684582695	0.603877074010386	0.885512137008695	0.826469347430345	0.728294956515016	0.665051308814347	0.999999386777286	0.999993843568785	0.0111360364086884	0.999967586802231	0.999974698071145	0.999992819765523	0.999999919323184	0.9999418635408	0.999998712164614	0.999997809353943	0.999977230465657	0.999992713643334	0.0930070502075027	0.999968535478283	0.999987235203252	0.999998937387999	0.999988885286837	0.999984832822421	0.999991286060252	0.999997904194491	0.999998087679413	0.024306059880043	0.999995712229444	0.999996387583667	0.999996965581046	0.999997092124042	0.999991114757211	1	0.99999466220446	0.999994396631431	0.0915670228396699	0.0260172205904453	0.0270735767846211	0.0221919709166145	0.0392605750581723	0.0703017223479794	0.0242294656331464	0.0231164651486099	0.999996870414058	0.999997214652585	0.999983705348242	0.999993707582552	0.99999536103402	0.999996131590622	0.999986159406608	0.999979009973648	0.999996937931899	0.999997603114109	0.99999196620531	0.999998889200693	0.999984870241098	0.999980509039065	0.999990458849227	0.999999663940757	0.999998182364375	0.999990809655115	0.999977587757838	0.99999520409311	0.999969546163065	1	0.999991143785547	0.999983315020432	0.999997283703375	0.999998381018993	0.999987438516518	0.999986793597685	21.1858	12.00875	3.52	19.56125	10.27125	0.164	9.104	2.37325	0.088	NA	NA	11.1823333333333	0.0728	1.996	0	10.841	1.4615	0	NA	0	1.6498	1.58733333333333	0.21625	0.14625	no	nothing	nothing	nothing	0	0	none	none
21784	48	CHH	0.727459151682598	0.999981271994449	0.820271377333337	0.097066594885089	0.999940400504223	0.426867996539202	0.748548170929455	0.887137778235277	0.954628988053095	0.999994685320319	0.999998431523547	0.660990906059063	0.957832121384335	0.588630706843387	0.167658046683512	0.999999968960266	0.989883007845319	0.999999997962454	0.99996220465268	0.999999776160784	0.999963694668354	0.686767132125009	0.999949161111341	0.902074203854685	1	0.546809677546314	0.787411756239614	0.972838240745398	1	0.99999963549555	1	0.951371653536543	0.935994404479851	0.999995541626212	0.999955149453784	0.999998960704614	0.60729716046161	0.901259882170051	0.999974378497213	0.85929007727769	0.999987262128526	0.941964456797897	0.999996148804588	0.999990225226671	0.900853426895664	0.973841097811849	0.243661561372564	0.999960349649373	0.643225032116586	0.905167015815501	0.999925217648301	0.999977998346167	1	0.999989234103762	0.99998991547877	0.999981698484999	0.991670843311923	0.238222660139864	0.999985714992993	0.999984080732201	0.999989910272055	0.999999637716467	0.999992070635473	1	0.99999086955575	0.999994024657002	0.456679413382313	0.888236539107303	0.893972913243384	0.99991038158371	0.999996866979831	0.999998081816644	0.999997923449719	0.999973369826568	0.999954662557589	0.999952623980642	0.991142420913918	0.519642386445453	0.969706566608149	0.999983643353466	0.938542302936659	0.999991784090225	0.999952843495361	0.999985251266509	0.999986406313421	0.969648190296607	0.142713908324037	0.809852318373094	0.492142043786757	0.443757573672967	0.592885049847049	0.321464683677088	0.270925592352964	0.609024038458995	0.608353942068301	0.935846330740078	1	0.189834511374745	0.604514405154776	0.198360086647208	0.319236247814159	0.197841150246745	0.358386136082289	0.750115816555718	0.194845955298295	0.534272498085479	0.846259824226849	0.913288331311432	0.951236772454309	0.999994591104827	0.99999796732747	0.703527321557931	0.94793154776512	0.666722209971711	0.215398825880587	0.999987333563299	0.993933559156357	0.999992691332336	0.999986711577206	0.999960899981497	0.999998360714071	0.751768799039453	0.999993354412728	0.929620923394202	0.875117644612885	0.929012868403974	0.675265616211698	0.681270035172299	0.999968773799744	0.950326127599562	0.999948531413442	0.842401590306395	0.600664713150913	0.962299173358987	0.54506645820223	0.718471054629679	0.637916139326548	0.764280490065632	0.999976281852985	0.575931291464246	0.999971161350269	1	0.891063978553592	0.925194815949503	0.999975805099194	0.999914534669278	0.943174008143381	0.554350758111028	0.877329875662331	0.99999683950779	0.801287412262223	0.942095100706626	0.915838062159431	0.997615171006518	0.999998646744617	0.855779940132416	0.999955853007544	0.999992110990345	0.99997483498586	0.999903545219701	0.999983303741555	0.99999428662826	0.489661048225082	0.999924738481671	0.999996736261262	0.999988689331298	0.999997143516587	0.999993868921958	0.999998853521537	0.999984209597031	0.999973595009524	1	0.999993145984952	1	0.999971795908327	0.999994126277219	0.60641252627165	0.999947213727935	0.9999773948017	1	0.999995866764996	0.999964174771187	1	0.999980177848459	0.999989830569547	0.999987991300796	0.999990571697027	0.99998618300518	0.999990485442987	0.315842319198963	0.999974027032732	0.999993249513274	0.999996017130357	0.99999078973944	0.999996317499098	1	0.999998106050022	0.999981090579572	0.99999979641021	0.999978762891825	0.999997497710665	0.270310294556281	0.999990509863215	0.999981108373585	0.999998805568106	1	0.999999315159193	0.999990263878704	0.999996148770859	0.999994374410122	0.999999386777286	0.999993843568785	0.657268309918766	0.999967586802231	0.999974698071145	0.999992819765523	0.999999919323184	0.9999418635408	0.999998712164614	0.999997809353943	0.999977230465657	0.999992713643334	0.572453340265346	0.999968535478283	0.999987235203252	0.999998937387999	0.999988885286837	0.999984832822421	0.999991286060252	0.999997904194491	0.999998087679413	0.930308138293988	0.999995712229444	0.999996387583667	0.98038973417459	0.999997092124042	0.999991114757211	1	0.99999466220446	0.999994396631431	0.206367743246842	0.554376327450365	0.222412588353626	0.314774267300305	0.246166460824568	0.359168804087838	0.741202869541913	0.218112064086864	0.999996870414058	0.999997214652585	0.999983705348242	0.999993707582552	0.99999536103402	0.999996131590622	0.999986159406608	0.999979009973648	0.999996937931899	0.999997603114109	0.99999196620531	0.999998889200693	0.999984870241098	0.999980509039065	0.999990458849227	0.999999663940757	0.999998182364375	0.999990809655115	0.999977587757838	0.99999520409311	0.999969546163065	1	0.999991143785547	0.999983315020432	0.999997283703375	0.999998381018993	0.999987438516518	0.999986793597685	0.0244	6.8865	0	5.76025	18.9265	0.1954	8.286	3.52725	4.54025	NA	NA	0.161	7.9348	5.36066666666667	15.9243333333333	14.5436666666667	0	2.61133333333333	NA	0.803333333333333	0.946	1.58733333333333	6.3415	0.14625	no	nothing	nothing	nothing	0	0	none	none
21784	51	CHG	0.999956490798133	0.992884021317694	0.575690551821901	0.999927971495487	0.0455795616376262	0.816937668394681	0.240595186431768	0.999986525875657	0.987825796402847	0.999994685320319	0.999998431523547	0.999975118292688	0.999961162278114	0.999992395640441	0.378687356972679	0.999999968960266	0.999999988654523	0.999999997962454	0.99996220465268	0.999999776160784	0.383136121952642	0.99998551229728	0.999949161111341	0.999977632400175	0.830520496783056	0.999879604916308	0.162364632793443	0.999839262055661	0.484193261262865	0.99999963549555	1	0.999996451393306	0.999991735277732	0.999995541626212	0.999955149453784	0.999998960704614	0.60381009897881	0.999974644981928	0.999974378497213	0.999948185623694	0.999987262128526	0.999999547292182	0.607125076882712	0.999990225226671	0.999943357609524	0.999993091445956	0.999962625140676	0.476955745993091	1	0.79733069569341	0.999925217648301	0.999977998346167	1	0.999989234103762	0.99998991547877	0.999981698484999	0.999986162005794	0.826026376518792	0.999985714992993	0.999984080732201	0.999989910272055	0.999999637716467	0.999992070635473	1	0.99999086955575	0.999994024657002	0.705377231160484	0.558587492873458	0.975035680544047	0.907408904108377	0.798764815575142	0.999998081816644	0.776527061124712	0.780904925484501	0.592344255506867	0.713443718408585	0.999982499249933	0.992199871842759	0.71315397379732	0.993835742132663	0.746860873946457	0.779640557111146	0.842926334451185	0.999985251266509	0.910216010991242	0.700730542677756	0.0956230580317349	0.912685733390664	0.367769441211686	0.999971945832348	1	0.99999318246211	0.999987635125645	0.999993800433397	0.999963713940627	0.999984600121045	0.47355952716868	0.999924898781037	0.999991901076244	0.999964250931356	0.999993050861515	0.999976762212688	0.470689712306174	0.999979185366576	0.999994404383094	0.3118400858321	0.874941255034993	0.149834240391259	0.47725466897188	0.215720265512611	0.16073088453188	0.0468704479652208	0.128020086735685	0.367843279336227	0.791085457161984	0.0895468362766656	0.371667496928441	0.151739362903104	0.165382528126043	0.130132644996642	0.999998360714071	0.203303253947571	0.098781846038474	0.714620451914764	0.967830253692657	1	0.91452820036392	0.930883324533913	0.804471855195954	0.862264341078724	0.999948531413442	0.785620675274986	0.89641726097969	0.999988757269722	0.914082708550781	0.91733984218828	0.994525928845253	0.755557136904499	0.999976281852985	0.882156942116761	0.443377911160601	0.732905302614125	0.441241118040885	0.432866297186906	0.209553737429876	0.343466988964548	0.679468214206877	0.999966067902458	0.32969184248215	0.681112290776786	0.36674862070916	0.407718025237533	0.420274796460403	0.999966353236697	0.510539478095467	0.328991587969233	0.999955853007544	0.999992110990345	0.99997483498586	0.999903545219701	0.999983303741555	0.99999428662826	0.550645324985633	0.999924738481671	0.999996736261262	0.999988689331298	0.999997143516587	0.999993868921958	0.684340103691858	0.999984209597031	0.999973595009524	1	0.999993145984952	1	0.999971795908327	0.999994126277219	0.837483450288295	0.999947213727935	0.9999773948017	1	0.999995866764996	0.999964174771187	0.963673452192246	0.999980177848459	0.999989830569547	0.999987991300796	0.999990571697027	0.99998618300518	0.999990485442987	0.493286633825502	0.999974027032732	0.999993249513274	0.999996017130357	0.99999078973944	0.999996317499098	0.735355495569129	0.999998106050022	0.999981090579572	0.99999979641021	0.999978762891825	0.999997497710665	0.459308661604393	0.999990509863215	0.999981108373585	0.999998805568106	1	0.999999315159193	0.700400771984513	0.999996148770859	0.999994374410122	0.999999386777286	0.999993843568785	0.33146935827321	0.999967586802231	0.999974698071145	0.999992819765523	0.999999919323184	0.9999418635408	0.574098611090999	0.999997809353943	0.999977230465657	0.999992713643334	0.395071810820328	0.999968535478283	0.999987235203252	0.999998937387999	0.999988885286837	0.999984832822421	0.737887576841602	0.999997904194491	0.999998087679413	0.741147782567089	0.999995712229444	0.999996387583667	0.999996965581046	0.999997092124042	0.999991114757211	1	0.99999466220446	0.999994396631431	0.386328406222883	0.708478443990809	0.469631956511006	0.463620171153045	0.545172517857899	1	0.604034632883961	0.402598332235301	0.999996870414058	0.999997214652585	0.999983705348242	0.999993707582552	0.676350036995669	0.999996131590622	0.999986159406608	0.999979009973648	0.999996937931899	0.999997603114109	0.99999196620531	0.999998889200693	0.999984870241098	0.999980509039065	0.999990458849227	0.798728616191593	0.999998182364375	0.999990809655115	0.999977587757838	0.802392004733982	0.999969546163065	1	0.919048819383708	0.999983315020432	0.999997283703375	0.990649159615465	0.688565122096952	0.999986793597685	0.1898	1.65675	3.84833333333333	10.7795	0.8295	22.0388	4.8805	9.956	1.10725	NA	NA	0.161	0.1144	0.0286666666666667	2.84566666666667	7.772	0	2.23033333333333	NA	0.300333333333333	2.056	12.8533333333333	1.13825	0.14625	no	nothing	nothing	nothing	0	0	none	none
21784	53	CHG	0.543231040770041	0.999981271994449	0.999996012125235	0.999927971495487	0.971431899110774	0.762082721685132	0.462741990099095	0.999986525875657	0.698110912549511	0.999994685320319	0.999998431523547	0.95033377070737	0.999961162278114	0.999992395640441	0.99988754619489	0.999999968960266	0.999999988654523	0.999999997962454	0.99996220465268	0.999999776160784	0.999963694668354	0.99998551229728	0.999949161111341	0.946883912981454	0.397506745192023	0.72328588263284	0.304924362919283	0.988953180080723	1	0.594042603705465	1	0.352515636368662	0.977673273168473	0.962870207241239	0.487499328909339	0.797127918834476	0.671233396044317	0.633820702838636	0.665412019121363	0.340045586925569	0.447194463258893	0.81362345498958	0.778466855885201	0.344037074052942	0.355437727550353	0.991488345415013	0.999962625140676	0.932564376293673	1	0.860886699524561	0.999925217648301	0.999977998346167	1	0.999989234103762	0.99998991547877	0.999981698484999	0.999986162005794	0.999998511211837	0.999985714992993	0.999984080732201	0.999989910272055	0.999999637716467	0.999992070635473	1	0.99999086955575	0.999994024657002	0.94745673595188	0.999972584737608	0.634282979409808	0.36917398234906	0.999996866979831	0.526075145282416	0.999997923449719	0.999973369826568	0.786346331079104	0.999952623980642	0.999982499249933	0.892382774575255	0.999968402777461	0.999983643353466	0.999995487814491	0.999991784090225	0.952034645471597	0.999985251266509	0.999986406313421	0.999971275094646	0.875187931849791	0.91819503485868	0.659677435681687	0.999971945832348	0.837885912042561	0.878398422567018	0.999987635125645	0.999993800433397	0.974556807783641	0.999984600121045	1	0.999924898781037	0.999991901076244	0.90126384796962	0.967009246688918	0.999976762212688	0.999996629175037	0.912902725251258	0.924571069049658	0.5405674867048	0.265251014862242	0.981672621016895	0.443628010955408	0.999994591104827	0.953552788135105	0.654216185987913	0.999897468211821	0.9999936777084	0.826164234806932	0.999987333563299	0.999910104571774	0.999992691332336	0.999986711577206	0.848477035984435	0.999998360714071	0.999889603008579	0.999993354412728	0.952138418828575	0.793800753756321	1	0.528165962393146	0.999984894466255	0.999968773799744	0.667345402135828	0.935286242672788	0.892774257394404	0.823380110163057	0.839261153940702	0.514419376328377	0.634795773875782	0.95848197586957	0.932135918039303	0.549175983874961	0.546194210130112	0.503578977518008	0.99263626838465	0.297573848852906	0.89061787558041	0.783956687867405	0.39380535855615	0.684992449179659	0.615333021250553	0.531326109733748	0.576168436519044	0.261296003691404	0.375014811681755	0.667575815862482	0.65699655193835	0.278350250466163	0.289575273599028	0.76197716885575	0.999992110990345	0.99997483498586	0.999903545219701	0.999983303741555	0.99999428662826	0.999988943837929	0.999924738481671	0.999996736261262	0.999988689331298	0.999997143516587	0.999993868921958	0.999998853521537	0.999984209597031	0.999973595009524	0.500501192922459	0.999993145984952	1	0.676491711814654	0.96077361281147	0.809365512257932	0.806043378643552	0.815118530420756	0.527735831171205	0.618611649826655	0.999964174771187	0.991083041851627	0.510617187611801	0.520707984631261	0.999987991300796	0.999990571697027	0.99998618300518	0.999990485442987	0.790202402589604	0.999974027032732	0.999993249513274	0.999996017130357	0.99999078973944	0.999996317499098	1	0.999998106050022	0.999981090579572	0.99999979641021	0.999978762891825	0.999997497710665	0.999867060919966	0.999990509863215	0.999981108373585	0.999998805568106	1	0.999999315159193	0.999990263878704	0.999996148770859	0.999994374410122	0.999999386777286	0.999993843568785	0.999975413654351	0.999967586802231	0.999974698071145	0.999992819765523	0.999999919323184	0.9999418635408	0.999998712164614	0.999997809353943	0.999977230465657	0.999992713643334	0.89126262578813	0.999968535478283	0.999987235203252	0.999998937387999	0.999988885286837	0.999984832822421	0.999991286060252	0.999997904194491	0.999998087679413	0.999953599412029	0.999995712229444	0.999996387583667	0.999996965581046	0.999997092124042	0.999991114757211	1	0.99999466220446	0.999994396631431	0.986712411322881	0.992383409688853	0.831038915987211	0.874777773182881	0.999979580922071	1	0.802227218349913	0.813450863523041	0.999996870414058	0.999997214652585	0.999983705348242	0.999993707582552	0.99999536103402	0.999996131590622	0.999986159406608	0.999979009973648	0.999996937931899	0.999997603114109	0.99999196620531	0.999998889200693	0.999984870241098	0.999980509039065	0.999990458849227	0.999999663940757	0.999998182364375	0.999990809655115	0.999977587757838	0.99999520409311	0.999969546163065	1	0.999991143785547	0.999983315020432	0.999997283703375	0.999998381018993	0.999987438516518	0.999986793597685	1.5538	12.703	3.15533333333333	0.40325	5.24425	0.235	7.17875	12.95075	2.282	14.175	0	NA	10.5882	0.218	1.682	2.712	0.7825	0.994	0	0.113666666666667	3.66	3.2	0	0	no	nothing	nothing	nothing	0	0	none	none
21784	56	CHH	0.743880083358631	0.965774202779523	0.507916469471547	0.999927971495487	0.808462482516375	0.999990611796339	0.999933170316441	0.595574464875654	0.550024049783421	0.6370897246079	0.999998431523547	0.559622595902363	0.710059604754166	0.999992395640441	0.911716129678602	0.941392494506911	0.97040794464725	0.933406805246446	0.842435221977002	0.90819241173826	0.858605116600973	0.929315977859276	0.645311003673752	0.510304414952088	1	0.88622544197128	0.305767295729611	0.740658209131337	0.603828591500909	0.158927471284903	0.147499098975919	0.191287231873582	0.999991735277732	0.113792747292177	0.223595834119738	0.600473686638169	0.990129013495716	0.437836735706449	0.503536922200581	0.391105307683848	0.33381398883124	0.35222641357545	0.333567100114541	0.415267252545859	0.175816316846675	0.335053513680179	0.886044238214836	0.999960349649373	0.94624566870629	0.999996423948573	0.999925217648301	0.999977998346167	1	0.999989234103762	0.99998991547877	0.999981698484999	0.999986162005794	0.561127864843848	0.999985714992993	0.999984080732201	0.999989910272055	0.999999637716467	0.999992070635473	1	0.99999086955575	0.999994024657002	0.690162178428479	0.1671070440853	0.542026017221084	0.418675638179435	0.076015960389233	0.0705244586891138	0.099852093745256	0.968901807713115	0.0476340549487418	0.12436273351688	0.405211251386751	0.797473202146438	0.261506166501305	0.332362857721962	0.225213839196999	0.204474163607806	0.188844838599995	0.19913170906856	0.244557052151165	0.0853339488526053	0.712767047027406	0.999917581772613	0.95084586100585	0.482423553509227	0.433715147118823	0.502126282545874	0.999987635125645	0.422619291936023	0.580048912579317	0.940390361616099	1	0.847826603739589	0.883095976901383	0.792813590841188	0.714609340613102	0.788437286851302	0.719601136939868	0.829305753405458	0.52569771838346	0.838901741301884	0.937773009690129	0.930442069412757	0.902907630803286	0.955806844756886	0.719346038524864	0.923368635256499	0.959948447470403	0.9999936777084	0.46965716971805	0.999987333563299	0.999910104571774	0.999992691332336	0.999986711577206	0.999960899981497	0.999998360714071	0.999889603008579	0.972654735483174	0.999984320835149	0.604715088973852	0.545224941979602	0.601101273220167	0.999984894466255	0.528204878111715	0.662747243587798	0.996844379391977	0.89944428725152	0.924748468406666	0.935114516823183	0.863431402019431	0.787839076707532	0.869154592258904	0.803706036230198	0.901722906204235	0.614555472264856	0.718461698348042	0.660961361217346	0.706692292566399	0.917708696006806	0.643516340725055	0.750005806708858	0.999996312200706	0.76934757913862	0.976583325842844	0.984332982312638	0.948130594696537	0.869221364274037	0.953447443738815	0.892853476435819	0.971391715523253	0.728553897123016	0.999955853007544	0.999992110990345	0.57995075198696	0.999903545219701	0.999983303741555	0.99999428662826	0.250522294323517	0.999924738481671	0.999996736261262	0.999988689331298	0.999997143516587	0.999993868921958	0.999998853521537	0.999984209597031	0.999973595009524	1	0.443231285550239	1	0.999971795908327	0.999994126277219	0.249931309606887	0.999947213727935	0.9999773948017	1	0.999995866764996	0.999964174771187	1	0.999980177848459	0.999989830569547	0.626668956400223	0.999990571697027	0.99998618300518	0.999990485442987	0.26064245661171	0.999974027032732	0.999993249513274	0.999996017130357	0.99999078973944	0.999996317499098	1	0.999998106050022	0.999981090579572	0.670962523226337	0.892446477421039	0.999997497710665	0.999867060919966	0.999990509863215	0.999981108373585	0.994710937639861	0.988642758444622	0.999999315159193	0.906548613361081	0.999996148770859	0.788272558703961	0.999999386777286	0.999993843568785	0.190971979263626	0.999967586802231	0.999974698071145	0.999992819765523	0.999999919323184	0.9999418635408	0.999998712164614	0.999997809353943	0.999977230465657	0.999992713643334	0.272944417707469	0.999968535478283	0.999987235203252	0.999998937387999	0.999988885286837	0.999984832822421	0.999991286060252	0.999997904194491	0.999998087679413	0.66552231731721	0.999995712229444	0.999996387583667	0.999996965581046	0.999997092124042	0.999991114757211	1	0.99999466220446	0.999994396631431	0.509218376801444	0.545068442281275	0.497356771842904	0.397619083567102	0.469309546722075	0.410279922878509	0.509505843026407	0.242589355875338	0.999996870414058	0.999997214652585	0.999983705348242	0.999993707582552	0.99999536103402	0.999996131590622	0.999986159406608	0.999979009973648	0.999996937931899	0.999997603114109	0.99999196620531	0.999998889200693	0.999984870241098	0.999980509039065	0.999990458849227	0.999999663940757	0.999998182364375	0.999990809655115	0.999977587757838	0.99999520409311	0.999969546163065	1	0.999991143785547	0.999983315020432	0.999997283703375	0.999998381018993	0.999987438516518	0.999986793597685	13.9824	24.893	2.97333333333333	29.861	15.24575	2.9622	7.4625	6.9735	0.034	0	0	16.351	0	0	2.968	21.531	1.7135	2.73633333333333	4.16675	0.586333333333333	2.8916	1.14933333333333	2.35975	0	no	nothing	nothing	nothing	0	0	none	none
21784	57	CHH	0.825819156082314	0.999981271994449	0.985954968375413	0.999927971495487	0.999940400504223	0.694885071592849	0.602135648382982	0.999986525875657	0.930386717373642	0.999994685320319	0.999998431523547	0.999975118292688	0.88573455869457	0.999992395640441	0.363041634273806	0.999999968960266	0.999999988654523	0.999999997962454	0.99996220465268	0.903435158581046	0.999963694668354	0.976341164525108	0.999949161111341	0.728594417235903	0.601158442203158	0.998286291648521	0.908496704828109	0.999839262055661	1	0.673393067764427	1	0.633307262199471	0.999991735277732	0.568357323200986	0.999955149453784	0.838284972293115	0.825588747025812	0.749514958732361	0.992614841831263	0.633102960302127	0.999987262128526	0.999999547292182	0.662761254275119	0.999990225226671	0.999943357609524	0.999993091445956	0.927265253501087	0.953208391344774	0.605734222919807	0.54719129120013	0.999925217648301	0.836491960448844	1	0.999989234103762	0.99998991547877	0.999981698484999	0.999986162005794	0.229032257324384	0.999985714992993	0.999984080732201	0.999989910272055	0.999999637716467	0.999992070635473	1	0.99999086955575	0.999994024657002	0.844360572976756	0.874356709409072	0.502701522657912	0.440067734260313	0.999996866979831	0.702470603144201	0.999997923449719	0.97471747660067	0.999954662557589	0.675399349396772	0.999982499249933	0.209133380513839	0.999968402777461	0.999983643353466	0.999995487814491	0.941833878728163	0.6786930540064	0.999985251266509	0.808642950975705	0.944918890768762	0.9999760075744	0.916534108433322	0.84877542720447	0.884588901901527	1	0.838408256393771	0.999987635125645	0.822537327152241	0.999557634545544	0.991725532213804	0.586865928836228	0.943271301874038	0.999991901076244	0.863749523719693	0.999993050861515	0.999976762212688	0.884082236263486	0.999979185366576	0.999994404383094	0.816740428065865	0.736586935345585	0.905383735599805	0.970992928195395	0.87880021751732	0.99999796732747	0.843076209788589	0.911892477000344	0.9999936777084	0.466435049526687	0.960247939621961	0.999910104571774	0.879709158901392	0.999986711577206	0.950646645922918	0.928769042529909	0.999889603008579	0.999993354412728	0.999984320835149	0.548782338918327	1	0.484221049923501	0.988436383655277	0.404044017393231	0.999862165409328	0.697049186856716	0.912103972434402	0.603970390105388	0.876355661824447	0.47215697174278	0.965641617928287	0.999942370492236	0.521605681270751	0.999976281852985	0.907414261990833	0.464633276261719	0.935472757845738	0.415752000422175	0.924462873138799	0.318945784322943	0.999914534669278	0.620450528183251	0.960676193878522	0.527730403790454	0.799066381126654	0.388692436517268	0.879517754091413	0.986824135673464	0.455317001961868	0.959544474618423	0.811868874832511	0.809175321962305	0.999992110990345	0.99997483498586	0.999903545219701	0.863914938723762	0.99999428662826	0.22476996080352	0.999924738481671	0.999996736261262	0.999988689331298	0.999997143516587	0.856697858916153	0.999998853521537	0.975758921709548	0.999973595009524	0.796334842979014	0.999993145984952	0.796975386665919	0.999971795908327	0.975950216481778	0.761856095437682	0.891319093935272	0.9999773948017	0.861402056398591	0.999995866764996	0.999964174771187	0.829833689787788	0.999980177848459	0.999989830569547	0.999987991300796	0.999990571697027	0.985397642963173	0.999990485442987	0.193250068260547	0.999974027032732	0.999993249513274	0.999996017130357	0.99999078973944	0.992872823683905	1	0.999998106050022	0.999981090579572	0.99999979641021	0.999978762891825	0.999997497710665	0.649084610040377	0.999990509863215	0.999981108373585	0.999998805568106	1	0.999999315159193	0.999990263878704	0.999996148770859	0.999994374410122	0.999999386777286	0.999993843568785	0.137041967661554	0.999967586802231	0.999974698071145	0.999992819765523	0.999999919323184	0.9999418635408	0.999998712164614	0.999997809353943	0.999977230465657	0.999992713643334	0.970732087163327	0.999968535478283	0.999987235203252	0.999998937387999	0.999988885286837	0.999984832822421	0.999991286060252	0.999997904194491	0.999998087679413	0.319061497486936	0.999995712229444	0.999996387583667	0.999996965581046	0.999997092124042	0.999991114757211	1	0.99999466220446	0.999994396631431	0.220929554610001	0.473160906288338	0.188110090604531	0.63949174175662	0.796655410152177	0.20309231345258	0.743872146991869	0.54012249152803	0.999996870414058	0.999997214652585	0.999983705348242	0.999993707582552	0.99999536103402	0.999996131590622	0.999986159406608	0.999979009973648	0.999996937931899	0.999997603114109	0.99999196620531	0.999998889200693	0.999984870241098	0.999980509039065	0.999990458849227	0.999999663940757	0.999998182364375	0.999990809655115	0.999977587757838	0.99999520409311	0.999969546163065	1	0.999991143785547	0.999983315020432	0.999997283703375	0.999998381018993	0.999987438516518	0.999986793597685	1.4286	8.265	0	0	5.5675	3.2756	7.6305	7.19825	0.20475	7.35433333333333	0	4.10266666666667	0	11.3143333333333	0.309	10.1533333333333	0	1.82433333333333	0	3.528	5.1676	0	4.72725	3.27525	no	nothing	nothing	nothing	0	0	none	none
21784	62	CHG	0.429151879685201	0.962141587836738	0.744743825163829	0.457711888894398	0.297407187883381	0.64309664168226	0.780947222966022	0.58512711043175	0.400101628921059	0.488581719488563	0.547583720878074	0.414952568609352	0.999961162278114	0.535820228084746	0.312608979015668	0.999999968960266	0.555233328614229	0.476677338021049	0.4900166355384	0.945082875138751	0.597466902799068	0.99998551229728	0.478938816527885	0.229840607875637	0.0976589811302402	0.999879604916308	1	0.990695313154117	0.851908384050068	0.99999963549555	1	0.999996451393306	0.999991735277732	0.999995541626212	0.656695377004623	0.999998960704614	1	0.750288370307148	0.999974378497213	0.999948185623694	0.999987262128526	0.869976151622293	0.999996148804588	0.409963701628634	0.999943357609524	0.999993091445956	0.258384851906555	0.164441545615793	0.404732921333949	0.569442177184894	0.399615522405614	0.194922138813765	0.316241625729661	0.445801644029121	0.31242058691093	0.999981698484999	0.409681034995554	0.113614405004791	0.999985714992993	0.480075942080976	0.387219089710865	0.405519946300973	0.999992070635473	0.441188518379944	0.99999086955575	0.420769325087857	0.112902947558504	0.0532547732700659	0.213184622803362	0.355351028449449	0.168012797803321	0.0893265854256735	0.126672576470455	0.158695414337889	0.0769963788017404	0.862196355499464	0.152431190995615	0.0632576722985124	0.795529092451444	0.15503314126353	0.122942678101403	0.129169907605357	0.4200591153945	0.179044183809129	0.94543838725309	0.116425949444685	0.9999760075744	0.999917581772613	0.88468031898592	0.999971945832348	1	0.99999318246211	0.999987635125645	0.999993800433397	0.673716318675477	0.999984600121045	1	0.777215827457549	0.999991901076244	0.999964250931356	0.999993050861515	0.888922078372301	0.999996629175037	0.444546342447664	0.999994404383094	0.907860649274646	0.743207796471208	0.986278393806535	0.999972420570454	0.999994591104827	0.99999796732747	0.999987135602738	0.52887375338626	0.9999936777084	0.999994051731248	0.616656632518763	0.999910104571774	0.999992691332336	0.999986711577206	0.700188352429926	0.999998360714071	0.293336283669585	0.999993354412728	0.999984320835149	0.999973321223022	0.94873271429558	0.988524654734826	0.999984894466255	0.981733261642093	0.802907980863686	0.999948531413442	0.895514732769506	0.907106121328917	0.996001662541536	0.993742501812389	0.970495737310772	0.995593997294385	1	0.610517645234959	0.99440650868853	0.937803523259302	0.779014999587781	0.816647326227361	0.889310110068471	0.787606654324935	0.889756470284678	0.86370938789208	0.737380824494769	0.975038069943102	0.873124768793419	0.797722283334457	0.813237090549776	0.999986674020806	0.914221296342154	0.75012152995069	0.828141126181051	0.999955853007544	0.999992110990345	0.99997483498586	0.999903545219701	0.923774507733577	0.99999428662826	0.995019086137756	0.995429687380937	0.999996736261262	0.999988689331298	0.999997143516587	0.999993868921958	0.999998853521537	0.678459325387892	0.999973595009524	1	0.999993145984952	1	0.65274457994808	0.999994126277219	1	0.730808986183832	0.9999773948017	1	0.999995866764996	0.900315687010894	1	0.39204694308906	0.999989830569547	0.999987991300796	0.999990571697027	0.977244728170646	0.999990485442987	1	0.999974027032732	0.999993249513274	0.999996017130357	0.99999078973944	0.999996317499098	1	0.647988810162525	0.999981090579572	0.99999979641021	0.999978762891825	0.999997497710665	0.999867060919966	0.999990509863215	0.999981108373585	0.999998805568106	1	0.999999315159193	0.999990263878704	0.799907434891405	0.999994374410122	0.999999386777286	0.999993843568785	0.999975413654351	0.999967586802231	0.999974698071145	0.999992819765523	0.999999919323184	0.9999418635408	0.999998712164614	0.771431639338809	0.999977230465657	0.999992713643334	0.407886527932285	0.999968535478283	0.999987235203252	0.999998937387999	0.999988885286837	0.999984832822421	0.999991286060252	0.999997904194491	0.999998087679413	0.999953599412029	0.999995712229444	0.999996387583667	0.999996965581046	0.999997092124042	0.999991114757211	1	0.742337936618779	0.999994396631431	0.494617302623992	0.999980965904522	1	0.999979256330036	0.662388549446034	1	0.235883627780192	0.999996887020117	0.999996870414058	0.999997214652585	0.999983705348242	0.999993707582552	0.99999536103402	0.999996131590622	0.999986159406608	0.999979009973648	0.999996937931899	0.999997603114109	0.99999196620531	0.954835659838671	0.999984870241098	0.999980509039065	0.999990458849227	0.999999663940757	0.814921183051907	0.999990809655115	0.999977587757838	0.99999520409311	0.842964966124259	1	0.999991143785547	0.999983315020432	0.999997283703375	0.829776683855823	0.999987438516518	0.894454504994987	96.4618	99.90575	92.69	84.974	99.87225	100	99.074	98.3645	99.637	99.947	99.9553333333333	100	99.979	97.9586666666667	100	100	95.83325	100	100	100	97.4194	99.8563333333333	92.35425	100	no	nothing	nothing	nothing	0	0	none	none
21804	4	CHG	0.999956490798133	0.944351837503584	0.906597212291253	0.156772174724773	0.276934920297872	0.697170457247551	0.957072098635303	0.999986525875657	1	0.999994685320319	0.403266907551986	0.999975118292688	0.999961162278114	0.930024248628185	0.9973299766872	0.999999968960266	0.999999988654523	0.565508338477775	0.626236526052429	0.999999776160784	0.999963694668354	0.45000773172545	0.999949161111341	0.92615701122087	0.879747915642897	0.159854012042895	0.278232258813174	0.678500795800174	0.947526762483808	0.99999963549555	1	0.999996451393306	0.373480343290643	0.999995541626212	0.999955149453784	0.90461409327053	0.95633405873569	0.999974644981928	0.999974378497213	0.534564254843272	0.58357526250272	0.999999547292182	0.999996148804588	0.433203422232564	0.999943357609524	0.999993091445956	0.790029960837066	0.920483344417053	1	0.999996423948573	0.999925217648301	0.949861802489603	1	0.999989234103762	0.99998991547877	0.999981698484999	0.999986162005794	0.999717369047717	0.999985714992993	0.999984080732201	0.999989910272055	0.999999637716467	0.999992070635473	1	0.99999086955575	0.999994024657002	0.497241273555014	0.66918729240939	0.999964457486241	0.99991038158371	0.914409267639505	0.88585872673095	0.968781670850672	0.775503720421006	0.999954662557589	0.999952623980642	0.999982499249933	0.999997366612758	0.999968402777461	0.999983643353466	0.942295962183664	0.94865912774844	0.999952843495361	0.999985251266509	0.867428124141928	0.999971275094646	0.9999760075744	0.684399676207193	0.379353672899622	0.189681786483983	0.179694745222952	0.244115597318906	0.999987635125645	0.249066739376975	0.302695006765654	0.747700730135922	0.306117530699064	0.295461774851008	0.670938397333546	0.856415008559972	0.999993050861515	0.21652829413307	0.290801648280945	0.999979185366576	0.485904139692852	0.842404514989514	0.535725737575628	0.325548704033592	0.307595333211668	0.392686960454503	0.99999796732747	0.403923369458934	0.47738141949678	0.890556569720003	0.467207059714333	0.475732125628947	0.81974652241194	0.97499282860562	0.999986711577206	0.374966857197412	0.469682305713913	0.999889603008579	0.64607937095261	0.936586818645218	0.721708235478556	0.676628621178415	0.745075814018742	0.885657412134879	0.830943225137777	0.810062771019664	0.999948531413442	0.884938593505891	0.863622123866277	0.999988757269722	0.999987472874852	1	0.790900210140574	0.815249295788279	0.959595836873513	0.997627429956715	0.95879580220273	0.920415789881563	0.968302968577974	0.619131372525898	0.999975805099194	0.974090811791621	0.999996312200706	0.999966067902458	0.999996214953133	0.99999683950779	0.722019424024268	0.764673185961991	0.999986674020806	0.999966353236697	0.661522962442565	0.999986948027264	0.999955853007544	0.999992110990345	0.498151206716611	0.999903545219701	0.999983303741555	0.99999428662826	0.973906143779797	0.999924738481671	0.999996736261262	0.71413702013671	0.769173063490208	0.999993868921958	0.999998853521537	0.589840329185021	0.999973595009524	1	0.386556976516839	1	0.999971795908327	0.966909300040638	0.977493241155768	0.999947213727935	0.9999773948017	0.633101546682306	0.638345413955773	0.999964174771187	1	0.483903998065396	0.999989830569547	0.576125662529063	0.999990571697027	0.99998618300518	0.999990485442987	1	0.999974027032732	0.999993249513274	0.962440847379423	0.944913997400123	0.999996317499098	1	0.787853296293752	0.999981090579572	0.779453764021067	0.845375530324271	0.999997497710665	0.470085691285877	0.895070054142153	0.999981108373585	0.999998805568106	1	0.76803565863671	0.696470822994262	0.999996148770859	0.999994374410122	0.999999386777286	0.999993843568785	0.999975413654351	0.999967586802231	0.999974698071145	0.999992819765523	0.999999919323184	0.9999418635408	0.999998712164614	0.999997809353943	0.999977230465657	0.999992713643334	0.999962164797115	0.999968535478283	0.999987235203252	0.999998937387999	0.999988885286837	0.999984832822421	0.999991286060252	0.999997904194491	0.999998087679413	0.999953599412029	0.999995712229444	0.999996387583667	0.999996965581046	0.999997092124042	0.999991114757211	1	0.99999466220446	0.999994396631431	0.999904007119519	0.999980965904522	0.724963982373558	0.700543142239568	0.999979580922071	1	0.577656797499937	0.999996887020117	0.999996870414058	0.999997214652585	0.999983705348242	0.999993707582552	0.99999536103402	0.999996131590622	0.999986159406608	0.999979009973648	0.999996937931899	0.999997603114109	0.99999196620531	0.999998889200693	0.999984870241098	0.999980509039065	0.999990458849227	0.999999663940757	0.999998182364375	0.999990809655115	0.999977587757838	0.99999520409311	0.999969546163065	1	0.999991143785547	0.999983315020432	0.999997283703375	0.930896331626472	0.999987438516518	0.999986793597685	99.9386	100	98.0986666666667	98.59725	92.78275	93.8534	97.1615	99.44025	99.96625	100	99.9553333333333	93.689	99.5698	99.9463333333333	98.4703333333333	98.889	99.96325	98.5346666666667	93.535	96.7143333333333	99.901	99.922	94.51625	98.963	no	nothing	nothing	nothing	0	0	none	none
21804	8	CHH	0.413292643918911	0.823987382552493	0.87447010210268	0.975001844455326	0.742185862621112	0.804706583684455	0.712093397977083	0.770970551771889	0.892038063771726	0.999994685320319	0.702320295960752	0.683091763017549	0.583486150040307	0.999992395640441	0.400740748562728	0.999999968960266	0.765377639696256	0.396207862374997	0.58488144755245	0.931236497753491	0.531975211937587	0.873867708620707	0.544782914050813	0.15061429819778	0.836807649007215	0.733475875062541	0.109418215855607	0.87352636759042	0.108671394971252	0.983722966453081	0.885611039788795	0.663113660816949	0.999991735277732	0.999995541626212	0.999955149453784	0.75794172828457	1	0.81277382785664	0.999974378497213	0.999948185623694	0.999987262128526	0.8910039396644	0.999996148804588	0.985950746550701	0.999943357609524	0.527691151421993	0.624456155334875	0.999960349649373	0.440433539113854	0.999996423948573	0.453207489031681	0.488930128594511	0.992609442481486	0.50217925715489	0.459652483743729	0.395127025339106	0.999986162005794	0.106543658629935	0.999985714992993	0.608634093280874	0.212466662110025	0.385510297441049	0.803203994682381	0.272022659502307	0.766778664410045	0.361453126970525	0.999979294762274	0.442049447169899	0.999964457486241	0.441212881775879	0.999996866979831	0.999998081816644	0.999997923449719	0.999973369826568	0.999954662557589	0.939566663461496	0.999982499249933	0.819345296173348	0.999968402777461	0.999983643353466	0.820571828810666	0.944945327133802	0.999952843495361	0.917854288865613	0.999986406313421	0.947422118910585	0.550374540969243	0.999917581772613	0.544227692022622	0.98495279820264	1	0.99999318246211	0.938923541222804	0.938135359642908	0.842112369564838	0.999984600121045	0.695317596663269	0.999924898781037	0.974049767633561	0.696275666216105	0.844100326788418	0.999976762212688	0.796204647128916	0.999979185366576	0.847104833188587	0.379506778881724	0.999872601444417	0.322978794149508	0.430690410005668	0.772500124940567	0.310418196039402	0.23639267689955	0.216481675123124	0.798166869994752	0.106712817509889	0.726631919654239	0.360166795854708	0.109429279468689	0.221797177296575	0.434067293941755	0.178740919996503	0.415082098544349	0.179130622348564	0.388100028090339	0.999973321223022	1	0.95035070283202	0.999984894466255	0.999968773799744	0.914129500025127	0.999948531413442	0.861246170549578	0.999998254747654	0.999988757269722	0.813122676982355	0.926684232944875	0.999942370492236	0.908585797537898	0.999976281852985	0.939946356560605	0.3070298795867	0.402571800453404	0.707260397295585	0.282479756566204	0.196421499909434	0.173893321599131	0.746143977298194	0.111005769311582	0.67222600510394	0.309274548557836	0.0897370516414632	0.190404522081119	0.392325440308206	0.156107283510565	0.375419285642979	0.158940781787512	0.999955853007544	0.999992110990345	0.99997483498586	0.999903545219701	0.999983303741555	0.99999428662826	0.954143865903924	0.999924738481671	0.999996736261262	0.999988689331298	0.999997143516587	0.999993868921958	0.999998853521537	0.999984209597031	0.999973595009524	1	0.999993145984952	1	0.999971795908327	0.999994126277219	0.866753950315463	0.999947213727935	0.9999773948017	1	0.999995866764996	0.999964174771187	1	0.999980177848459	0.999989830569547	0.999987991300796	0.999990571697027	0.99998618300518	0.999990485442987	0.560638666942331	0.999974027032732	0.999993249513274	0.921271135103234	0.99999078973944	0.999996317499098	0.927644588721689	0.999998106050022	0.999981090579572	0.99999979641021	0.999978762891825	0.999997497710665	0.999867060919966	0.999990509863215	0.999981108373585	0.999998805568106	1	0.999999315159193	0.999990263878704	0.999996148770859	0.999994374410122	0.999999386777286	0.999993843568785	0.999975413654351	0.999967586802231	0.999974698071145	0.999992819765523	0.999999919323184	0.9999418635408	0.999998712164614	0.999997809353943	0.999977230465657	0.999992713643334	0.999962164797115	0.999968535478283	0.999987235203252	0.999998937387999	0.999988885286837	0.999984832822421	0.999991286060252	0.999997904194491	0.999998087679413	0.637191193974367	0.999995712229444	0.999996387583667	0.988894952225531	0.999997092124042	0.999991114757211	1	0.99999466220446	0.999994396631431	0.683553289946667	0.999980965904522	1	0.999979256330036	0.822251417496683	1	0.927229139695448	0.999996887020117	0.999996870414058	0.999997214652585	0.999983705348242	0.999993707582552	0.99999536103402	0.999996131590622	0.999986159406608	0.999979009973648	0.999996937931899	0.999997603114109	0.99999196620531	0.999998889200693	0.999984870241098	0.999980509039065	0.999990458849227	0.999999663940757	0.999998182364375	0.999990809655115	0.999977587757838	0.99999520409311	0.999969546163065	1	0.999991143785547	0.999983315020432	0.999997283703375	0.999998381018993	0.999987438516518	0.999986793597685	7.9838	0.03025	14.5226666666667	2.3	3.18175	9.0892	2.44775	10.6765	2.02925	2.25166666666667	6.197	0.191666666666667	NA	0.0233333333333333	4.384	0.0443333333333333	3.6545	0.242	0	0	2.4176	0	2.59675	0.06	no	nothing	nothing	nothing	0	0	none	none
21804	10	CG	1.95769257356648e-05	7.42224543219627e-07	0.999996012125235	0.00765031265130996	0.771354558690981	0.522620374506215	0.868558142226375	0.00919256376004054	0.640150716069993	0.927244100287852	0.964101671947131	0.999975118292688	0.128074168763884	0.00225333446234109	0.687744735013853	0.530918502702358	0.936743790547344	0.81869963100456	0.99996220465268	0.136985270186201	0.999963694668354	0.865446065892216	0.504875979144888	0.854544000419132	0.000367478575837039	0.572862399330804	0.00142227287830761	0.0105798423795811	0.000995287218137549	0.604281085152595	0.0135423808403925	8.27826948781005e-06	0.00747690101555092	3.69556688144035e-05	0.385188384106563	0.999998960704614	0.00382060041353346	0.0308954207588026	0.0111427016546773	0.00288928677986385	5.64835006489845e-05	0.0829762687774235	0.00252816184185663	0.00311205318786794	0.0251436850898327	2.08468909661557e-05	0.222479143250828	0.000123495432442287	0.00102246594478697	6.61419151305784e-05	0.2698112138468	0.00110965961500318	3.18056869739229e-07	0.00103666965303688	2.6920376756185e-06	0.200832131240508	0.901068960966909	0.000209356036130707	0.00595934028108347	0.00195800767204074	0.00028353548545824	3.47263853108267e-06	0.0217812708641402	0.000200756594455765	0.000422014883406854	0.00507371078414449	0.0387814288724639	0.965425111736616	0.783334102573374	0.99991038158371	0.0440929789942996	0.851950236994443	0.757245322931096	0.999973369826568	0.999954662557589	0.28243098708495	0.0141795287293847	0.907439860489917	0.799527109524271	0.999983643353466	0.999995487814491	0.956599187783016	0.346297565059123	0.999985251266509	0.999986406313421	0.764413830735652	0.0979648812445352	0.254373536825103	0.0693760998618979	0.999971945832348	0.235901032279722	0.0029397059390006	0.19687670133145	0.0123330034649334	0.991020963930002	0.977489399002856	0.11758682859829	0.464829115584255	0.249885345327212	0.124672409957217	0.0104423004110884	0.711636144735567	0.104731585732175	0.145552007716775	0.401198538515163	0.964379058829136	0.999872601444417	0.110752846807805	0.999972420570454	0.492423363193212	0.99999796732747	0.878995841636291	0.477147230281849	0.0438869091810795	0.999994051731248	0.944458177402264	0.999910104571774	0.999992691332336	0.709805257774201	0.557930008229198	0.999998360714071	0.999889603008579	0.933096910731861	0.904647451612066	0.269993698274201	1	0.275874516719405	0.999984894466255	0.621716740052515	0.677675763470442	0.119153093494549	0.993227788157169	0.999998254747654	0.999988757269722	0.999987472874852	0.460740802408465	0.821510760674553	0.92196069892306	0.999976281852985	0.999965789759461	0.0779732573970083	0.903076400630315	0.564972402623656	0.999930613540863	0.939816046690897	0.346742528829326	0.0261064355883995	0.985206023903964	0.843224254904878	0.99999683950779	0.999973100000361	0.762922371791118	0.429108687466762	0.999966353236697	0.999998646744617	0.802110193393452	0.270571209925646	0.00347223626243307	0.265081596636175	0.0197199550518513	0.999983303741555	0.99999428662826	0.11784996771653	0.589648977495832	0.326421515538259	0.180140553925108	0.0137689919814075	0.863401604244217	0.138338652817657	0.205736791918928	0.546342509161527	0.372239936855388	0.999993145984952	0.888466544530489	0.770342239344796	0.115080351011608	1	0.999947213727935	0.9999773948017	1	0.608603754929687	0.919883000943617	1	0.999980177848459	0.999989830569547	0.828704126072063	0.999990571697027	0.0578145380233782	0.000735589176642722	0.335880757772615	0.353598796095768	0.860060870575483	0.718198100074335	0.99999078973944	0.0686859295287023	1	0.796998158039959	0.355859037036212	0.99999979641021	0.934271222993108	0.119075517200211	0.999867060919966	0.999990509863215	0.999981108373585	0.999998805568106	1	0.999999315159193	0.999990263878704	0.999996148770859	0.999994374410122	0.487248179427192	0.00505401047113542	0.788817535126429	0.999967586802231	0.999974698071145	0.999992819765523	0.999999919323184	0.514829192348014	0.999998712164614	0.999997809353943	0.999977230465657	0.999992713643334	0.393230429418522	0.999968535478283	0.999987235203252	0.999998937387999	0.226971073290245	0.999984832822421	0.679077341289792	0.999997904194491	0.999998087679413	0.0378520735632665	0.376566535245876	0.167726303915068	0.078204690522254	0.00381783898972934	0.689998894306007	0.0493682893851054	0.093936950795898	0.321638034379233	0.934823248821283	0.999980965904522	1	0.519594784351244	0.557910131502371	1	0.999923811285805	0.968709302146598	0.999996870414058	0.999997214652585	0.86652103180162	0.999993707582552	0.99999536103402	0.999996131590622	0.999986159406608	0.999979009973648	0.999996937931899	0.999997603114109	0.99999196620531	0.999998889200693	0.999984870241098	0.999980509039065	0.999990458849227	0.999999663940757	0.999998182364375	0.999990809655115	0.298047547708191	0.99999520409311	0.999969546163065	0.840997793365285	0.874987550184667	0.999983315020432	0.999997283703375	0.999998381018993	0.999987438516518	0.999986793597685	87.6392	17.6495	1.41466666666667	87.46775	34.3755	84.157	74.209	85.121	35.49325	68.3323333333333	98.3786666666667	82.6263333333333	87.9434	47.2906666666667	27.3506666666667	73.2843333333333	68.90675	81.312	79.992	96.435	59.3838	81.973	81.52325	68.0885	no	nothing	nothing	nothing	0	0	none	none
21804	11	CG	0.139531925776177	5.69591161392675e-05	0.79018786908676	0.0277018246742739	0.999940400504223	0.999990611796339	0.971817283689363	0.00769255917334198	0.396127815110519	0.999994685320319	0.82488764240993	0.898625015571446	0.296347758838162	0.000693956470367972	0.955393782540612	0.925167830006473	0.988233303024522	0.693285102901018	0.99996220465268	0.180286865852107	0.989369720025999	0.99998551229728	0.999949161111341	0.117154108031795	0.0286177168160536	0.900705589449116	0.19853946818378	0.206036879275165	0.0949537529097714	0.695634856963405	0.00428019511734529	0.0974661297712731	0.037682193879705	0.0253167062665865	0.999955149453784	0.304359333631018	0.0639063988064436	0.699827900560868	0.71525493522197	0.0146027807373504	0.183154860978615	0.999999547292182	0.0726311024546666	0.162281272495428	0.466283719836635	2.82688698423769e-06	0.383577587865351	0.000139960710225441	0.000191120665716214	3.16264021771562e-05	0.726958246039334	1.20215364552117e-07	4.91891726348038e-05	1.04100962281187e-05	2.02205150399046e-06	0.332912538491739	0.999986162005794	1.67903632734541e-05	0.00835192707413905	0.0157647285458134	8.08966827340991e-07	0.000250410374842344	0.13889781706148	2.74379666628975e-05	0.000156905758932739	0.00259655173005799	0.00350217707291981	0.725606295339734	0.787435050271219	0.95874031424002	0.000675687837644228	0.873270035690687	0.999997923449719	0.999973369826568	0.999954662557589	0.0822017196262362	4.47981886987092e-05	0.998449640182875	0.530218686102653	0.655960365834328	0.999995487814491	0.999991784090225	0.0336377574281123	0.999985251266509	0.981343551211291	0.64193750641525	0.0458368731275523	0.052648158331421	0.0168310080285008	0.993689075029458	0.000342073648584071	0.0205689468886842	0.00612733659127148	0.00274194609685927	0.967906267867985	0.662507157370982	0.0110270936571655	0.306588716073572	0.355459825085367	0.00162547677904556	0.0478883656424043	0.871158551813494	0.0136935527468578	0.035983727440677	0.164968704996145	1	0.936848604856869	0.0134647779593213	0.337027472174731	0.914656381905909	0.751303270415719	0.770648183297004	0.382106323968827	0.00139137221718651	0.872163018785608	0.954794033120283	0.994172744818519	0.576238690632946	0.999986711577206	0.249526130158635	0.887445700879416	0.999889603008579	0.999993354412728	0.989539689208657	0.016066970029284	0.38563176776863	0.93910602739043	0.791513867020209	0.819687136400771	0.339194173687345	0.00182390201066451	0.915160643875847	0.945616031433118	0.98536926580661	0.619493976801196	1	0.238722930751758	0.900557059260006	0.999976281852985	0.999965789759461	0.00390949014652476	0.589077137134415	0.999919447378689	0.94183653906351	0.975757588252352	0.183242196245379	0.00038389956610632	0.999966067902458	0.734233125950263	0.816700037438507	0.804623800657463	0.999978301983196	0.104984373075292	0.999966353236697	0.999998646744617	0.811782811599441	4.86775459993876e-05	0.00620121834715403	0.00161865802532948	0.000576932701630124	0.955178431266299	0.99999428662826	0.00241725128272102	0.187326647117739	0.22887690031819	0.000268199810769501	0.0183730110974026	0.757848848260671	0.00352588595685479	0.0127999369016719	0.0883129897343283	0.919326127012252	0.999993145984952	0.983842773950417	0.0129867998277845	2.81325457698744e-06	0.625629835511443	0.177401178907273	0.265417420541083	1	0.792784278496438	0.0041046402921984	1	0.654268364931358	0.26896051597087	0.999987991300796	0.999990571697027	0.262306406423298	0.00055873643431779	1	0.999974027032732	0.999993249513274	0.999996017130357	0.99999078973944	0.162399165552022	1	0.999998106050022	0.999981090579572	0.99999979641021	0.15479830997654	0.000118861294690017	0.947487868245263	0.859380461694426	0.999981108373585	0.999998805568106	1	0.0760689238480791	0.999990263878704	0.999996148770859	0.942551287220407	0.251436453714786	3.46465637346045e-05	0.999975413654351	0.999967586802231	0.999974698071145	0.999992819765523	0.999999919323184	0.0916814644677359	0.999998712164614	0.999997809353943	0.999977230465657	0.644707257317182	0.0940121427843464	0.999968535478283	0.999987235203252	0.111944063594751	0.63285282459223	0.999984832822421	0.217673959167705	0.673865832801326	0.999998087679413	0.000200685397125172	0.0414998218417081	0.0601576738218251	1.74980362728754e-05	0.00221165556564166	0.372250740695006	0.00034209040613486	0.00132631332520035	0.0148695928248567	0.562013475451479	0.656797064632216	0.931209050667697	0.999979256330036	0.0582316763807941	1	0.999923811285805	0.716108750625018	0.999996870414058	0.715459949556505	0.999983705348242	0.999993707582552	0.997496852020109	0.999996131590622	0.999986159406608	0.851064478983814	0.999996937931899	0.999997603114109	0.99999196620531	0.999998889200693	0.999984870241098	0.999980509039065	0.0404088340981677	0.999999663940757	0.999998182364375	0.881016707437864	0.48680172097984	0.99999520409311	0.999969546163065	1	0.128330955298467	0.470167930561728	0.999997283703375	0.999998381018993	0.999987438516518	0.999986793597685	80.7706	39.12025	1.24533333333333	90.27125	29.47525	78.2912	81.9185	89.466	25.3385	99.796	87.338	97.0576666666667	89.7846	42.1583333333333	8.58466666666667	88.7546666666667	66.17275	71.3293333333333	93.39175	88.321	47.6734	92.1256666666667	85.02675	73.937	no	nothing	nothing	nothing	0	0	none	none
21804	12	CHG	0.719275775078688	0.999981271994449	0.572715898001608	0.943603438911939	0.999940400504223	0.382446226121719	0.999933170316441	0.999986525875657	0.606895381962431	0.725229687142769	0.954797369023931	0.795274220244199	0.999961162278114	0.721034455936401	0.99988754619489	0.794317498790698	0.909626731877052	0.999999997962454	0.775472708826591	0.604821739664521	0.599574873337656	0.706212212373329	0.999949161111341	0.818057970819348	0.164243266443855	0.451187638465263	0.848125516977966	0.949311334679799	0.777430858006157	0.752190334402334	0.183147412162671	0.253684954198168	0.495678768618132	0.251584330758866	0.988994548196639	0.257568818969509	0.684446692992006	0.280744773476634	0.999974378497213	0.615646990282806	0.285198228455731	0.140992853461989	0.999996148804588	0.224846054464142	0.687739074856935	0.90073166462037	0.999962625140676	0.999960349649373	0.518280019890506	0.999996423948573	0.999925217648301	0.924116958430596	1	0.999989234103762	0.99998991547877	0.999981698484999	0.999986162005794	0.999998511211837	0.999985714992993	0.999984080732201	0.999989910272055	0.999999637716467	0.999992070635473	0.892668519950677	0.99999086955575	0.999994024657002	0.909157043729357	0.442800183461522	0.0522148590982732	0.586274510329204	0.687175774669587	0.999998081816644	0.999997923449719	0.999973369826568	0.999954662557589	0.678108027796519	0.999982499249933	0.582672535498571	0.999968402777461	0.337472175938819	0.79212414059038	0.999991784090225	0.999952843495361	0.120573980553111	0.999986406313421	0.851130827113796	0.809970073744665	0.210418408729848	0.904909521467202	0.986212935703442	0.91506078083553	0.982204179210999	0.999987635125645	0.999993800433397	0.962070168963182	0.976541780550576	0.939459171594677	0.999924898781037	0.668325725726288	0.999964250931356	0.999993050861515	0.938357815594107	0.345456589967473	0.994274847869723	0.999994404383094	0.557580394058178	0.999872601444417	0.997961011902694	0.458042850951379	0.560588574222883	0.830731553122193	0.587925837043306	0.999897468211821	0.582706783993045	0.998270531042508	0.642623050430186	0.969139907779324	0.931010778495807	0.612298553647329	0.430312107868964	0.73703084009044	0.549383110518506	0.973477666375882	0.515484658042288	0.436370214842522	0.0638407357132505	0.0978320319167556	0.240788980225082	0.0757281619131876	0.67512470064807	0.0947669526265269	0.394252031069062	0.100810297448982	0.999988757269722	0.290924487195374	0.109567402141057	0.035020268394239	1	0.0711449623999205	0.343638216472232	0.999971161350269	0.560649927815455	0.631612917410712	0.892705970510186	0.675468773983735	0.999914534669278	0.66015405692169	0.999966067902458	0.728281226430989	0.888522708005388	0.98028893045151	0.676906545842313	0.534795166969145	0.615016332771814	0.63803414296653	0.999986948027264	0.739618347215566	0.932472752461223	0.99997483498586	0.999903545219701	0.999983303741555	0.912954120726958	0.999988943837929	0.999924738481671	0.999996736261262	0.999988689331298	0.978457578284128	0.833040824425707	0.731587519917962	0.935601617999274	0.999973595009524	1	0.999993145984952	1	0.752996762544312	0.999994126277219	0.594843085971861	0.999947213727935	0.327374210440101	0.954187350989413	0.999995866764996	0.999964174771187	0.125072293638773	0.999980177848459	0.948663294538676	0.999987991300796	0.999990571697027	0.99998618300518	0.999990485442987	0.647440363851865	0.999974027032732	0.561327271632091	0.999996017130357	0.99999078973944	0.999996317499098	0.21855870251204	0.999998106050022	0.999981090579572	0.99999979641021	0.999978762891825	0.999997497710665	0.881948887115112	0.999990509863215	0.999981108373585	0.999998805568106	1	0.999999315159193	0.487202779702046	0.999996148770859	0.999994374410122	0.999999386777286	0.999993843568785	0.755112994192828	0.999967586802231	0.872885927918792	0.999992819765523	0.999999919323184	0.9999418635408	0.280562482535054	0.999997809353943	0.999977230465657	0.999992713643334	0.999962164797115	0.999968535478283	0.999987235203252	0.999998937387999	0.999988885286837	0.999984832822421	0.999991286060252	0.999997904194491	0.999998087679413	0.626256516142641	0.999995712229444	0.628325048149308	0.999996965581046	0.999997092124042	0.999991114757211	0.225866357001631	0.99999466220446	0.999994396631431	0.694310395637818	0.775511278776548	1	0.671904662100887	0.551490646393793	0.477926322259303	0.63730038248706	0.999996887020117	0.962978686830492	0.999997214652585	0.999983705348242	0.999993707582552	0.29319773273117	0.999996131590622	0.999986159406608	0.999979009973648	0.842361884356988	0.677784987120723	0.99999196620531	0.810666996169716	0.999984870241098	0.999980509039065	0.999990458849227	0.729829951535954	0.999998182364375	0.999990809655115	0.999977587757838	0.300780834519906	0.999969546163065	1	0.145064451068629	0.999983315020432	0.999997283703375	0.239955341195559	0.799277003773848	0.999986793597685	7.7262	15.96025	3.459	0	2.0255	7.7226	14.812	6.92325	5.361	0.062	0.142333333333333	1.01766666666667	1.19	5.96933333333333	0	6.67933333333333	0.11025	9.46833333333333	6.50625	0.161333333333333	0	25.4576666666667	0.12325	5.1945	no	nothing	nothing	nothing	0	0	none	none
21804	18	CHH	0.97470227712296	0.495332769179683	0.917415084372427	0.278220598692808	0.965978189530858	0.950244060847038	0.892852568538882	0.451114277623054	1	0.370480702499657	0.999998431523547	0.276932870110066	0.470613794345068	0.436926076446544	0.299291511025706	0.746382806573157	0.5814223147191	0.999999997962454	0.769421913696729	0.33772607907681	0.424220012850776	0.905437896826737	0.999949161111341	0.799888939229802	0.69651643610649	0.597453646244887	0.757541446771093	0.999839262055661	0.70073317945644	0.779061523957111	0.800820309938216	0.682334770376144	0.999991735277732	0.629548221662553	0.780947457860324	0.750816907211362	0.597491777512431	0.488754697607586	0.868706114115021	0.999948185623694	0.999987262128526	0.696630654372281	0.722584177878006	0.999990225226671	0.999943357609524	0.277266452121786	0.999962625140676	0.346589067075309	0.765280607682159	0.271005084236678	0.999925217648301	0.332751951323675	1	0.999989234103762	0.99998991547877	0.999981698484999	0.999986162005794	0.999998511211837	0.206781485324901	0.999984080732201	0.944805881882813	0.999999637716467	0.999992070635473	1	0.99999086955575	0.836859861564967	0.130229308980089	0.999972584737608	0.713135820068947	0.99991038158371	0.229967583616184	0.999998081816644	0.181079833988156	0.890394502732419	0.112165801094559	0.244303363646556	0.226361663040215	0.137186325339253	0.999968402777461	0.33246895688024	0.806142971469541	0.497782767966886	0.146554742223853	0.211256263372807	0.644828856006953	0.999971275094646	0.167099525437736	0.593030365247252	0.136901967247935	0.999971945832348	0.1913334772018	0.99999318246211	0.758002475664785	0.999993800433397	0.999963713940627	0.999984600121045	1	0.0480805331174895	0.999991901076244	0.511703553053047	0.999993050861515	0.999976762212688	0.999996629175037	0.832152118299126	0.371748003392423	0.771423834121593	0.999872601444417	0.279025945200398	0.999972420570454	0.231042972254549	0.91127594777536	0.150632217923297	0.31461575842433	0.285598753470824	0.169849052851662	0.9367018412903	0.408097454078411	0.840292022566453	0.557590723686589	0.189990888092123	0.266938255211373	0.689650534211774	0.999993354412728	0.739962402488186	0.742220088907177	0.782188482388828	0.616057357940068	0.999984894466255	0.558641281412444	0.70257247914881	0.699490106165184	0.593868121376246	0.482739345257677	0.820785428913298	0.999987472874852	0.941967783007215	0.641109063884502	0.665822835541361	0.999976281852985	0.981898327151989	0.235452684035379	1	0.185165405834943	0.841508247536916	0.103064615998479	0.229276870870024	0.231013448975258	0.147967281872185	0.949698723059282	0.316286542942261	0.722851829539243	0.455285584090096	0.136299406077998	0.206495734157545	0.587870263787142	0.963896565778069	0.330317121625944	0.999992110990345	0.988312128049215	0.999903545219701	0.999983303741555	0.99999428662826	0.999988943837929	0.125498702613754	0.999996736261262	0.835939012196177	0.999997143516587	0.999993868921958	0.999998853521537	0.999984209597031	0.676610777966275	0.253932626710008	0.97059920410621	0.197194492637531	0.327004069225603	0.295494500003283	0.20463855830058	0.999947213727935	0.402417576985477	1	0.62096100896534	0.234279949397344	0.279746499024339	0.80268574463251	0.999989830569547	0.947267683214097	0.999990571697027	0.99998618300518	0.999990485442987	1	0.0963369705548668	0.999993249513274	0.871222889791929	0.99999078973944	0.999996317499098	1	0.999998106050022	0.621067099435914	0.99999979641021	0.999978762891825	0.999997497710665	0.659902984484192	0.999990509863215	0.999981108373585	0.999998805568106	1	0.999999315159193	0.999990263878704	0.999996148770859	0.999994374410122	0.999999386777286	0.999993843568785	0.999975413654351	0.081656480737606	0.999974698071145	0.999992819765523	0.999999919323184	0.9999418635408	0.999998712164614	0.999997809353943	0.76365040812779	0.999992713643334	0.999962164797115	0.225881433259436	0.999987235203252	0.999998937387999	0.999988885286837	0.999984832822421	0.999991286060252	0.999997904194491	0.999998087679413	0.999953599412029	0.145612611656897	0.999996387583667	0.914997378219397	0.999997092124042	0.999991114757211	1	0.99999466220446	0.765380375412118	0.0376826566274103	0.999980965904522	0.470246302916052	0.999979256330036	0.999979580922071	1	0.782184175919623	0.308507159410915	0.330005534629855	0.975101258092301	0.572375420168038	0.117421614048065	0.119389386704723	0.817191768609136	0.999986159406608	0.999979009973648	0.999996937931899	0.999997603114109	0.99999196620531	0.999998889200693	0.999984870241098	0.999980509039065	0.999990458849227	0.94782682161183	0.999998182364375	0.999990809655115	0.999977587757838	0.99999520409311	0.999969546163065	1	0.999991143785547	0.999983315020432	0.873894495215184	0.999998381018993	0.716784316433155	0.999986793597685	9.1076	4.64525	0	12.045	0	7.5736	4.163	11.14025	0.47375	17.527	0	5.77633333333333	0.0062	0.0253333333333333	0	0.0446666666666667	15.069	0.113666666666667	10.17075	1.371	0.0504	0	2.3975	8.89725	no	nothing	nothing	nothing	0	0	none	none
21804	20	CHH	0.591393451666857	0.773022795371145	0.999996012125235	0.942559754912342	0.910734400242415	0.836132845349529	0.970387948566025	0.999986525875657	0.930596384741164	0.999994685320319	0.901990257276924	0.607889856320047	0.910524569381496	0.94794054744293	0.0188100502484968	0.738409815945158	0.841241441348024	0.628097388099996	0.753033592337069	0.650550456038535	0.999963694668354	0.915570793436064	0.999949161111341	0.999977632400175	0.782621323390606	0.346714539734379	0.325824513239037	0.25895653075858	0.439003291730318	0.814613872804975	0.993164901118257	0.490828206515571	0.999991735277732	0.999995541626212	0.999955149453784	0.999998960704614	0.000618159167743917	0.999974644981928	0.999974378497213	0.999948185623694	0.999987262128526	0.999999547292182	0.485419931177882	0.999990225226671	0.847656350308018	0.925540998779429	0.527025105157278	0.52512455532502	0.418498971673613	0.612129234904889	0.999925217648301	0.999977998346167	0.771664473976115	0.999989234103762	0.99998991547877	0.999981698484999	0.999986162005794	0.00170784837585776	0.999985714992993	0.999984080732201	0.999989910272055	0.999999637716467	0.999992070635473	0.847929974416214	0.99999086955575	0.999994024657002	0.857617994192905	0.82668512043626	0.755308176904455	0.913073443365482	0.999996866979831	0.999998081816644	0.960057836170827	0.999973369826568	0.808222437914676	0.999952623980642	0.999982499249933	0.0144079818767477	0.915837775261023	0.969578393865718	0.806578883365954	0.903809351981322	0.847189862174318	0.976321815694824	0.999986406313421	0.999971275094646	0.9999760075744	0.999917581772613	0.999965846431491	0.862602570932156	0.657750195554728	0.99999318246211	0.669100586788857	0.32555527215461	0.648072424518779	0.716729990568339	0.09946240121289	0.461927295395372	0.578658735867085	0.358473034198354	0.480637969074371	0.360203528989338	0.999996629175037	0.661898193591847	0.938572730123459	1	0.999872601444417	0.830318242975976	0.633903536102849	0.999994591104827	0.662688155319198	0.307383655717662	0.640245954217563	0.696717157683323	0.0895637564768693	0.451104711551882	0.580285715095043	0.347210835993281	0.479519154983817	0.347707672092271	0.999998360714071	0.631373726776556	0.897214451897589	0.999984320835149	0.757801609358355	0.540365681483008	0.999897235705174	0.557785501171267	0.217744475237483	0.515576786721586	0.587249904434801	0.142006799845052	0.342278566736461	0.470758921855815	0.256082103239705	0.368821840869652	0.254842073319749	1	0.525777201040605	0.80608755001174	0.907696509151148	0.709879289549596	0.999919447378689	0.727209038572316	0.369293696925787	0.669381795019906	0.754859834522588	0.0690040888259175	0.534833956534354	0.64497188280859	0.400575194620584	0.533262972396911	0.430771382239241	0.999966353236697	0.699775920558246	0.935846996897234	0.999955853007544	0.999992110990345	0.99997483498586	0.966755190799982	0.999983303741555	0.99999428662826	0.0134127423583058	0.999924738481671	0.999996736261262	0.967947582079745	0.999997143516587	0.981204237119414	0.999998853521537	0.999984209597031	0.999973595009524	0.879223834096249	0.999993145984952	1	0.999971795908327	0.999994126277219	0.00802386132926348	0.999947213727935	0.9999773948017	1	0.999995866764996	0.999964174771187	0.872729153651041	0.999980177848459	0.999989830569547	0.923987554907589	0.734462898443829	0.99998618300518	0.999990485442987	0.104340357141054	0.822732557022881	0.923356131099114	0.739340295678611	0.845071490211095	0.764576147283927	1	0.999998106050022	0.999981090579572	0.99999979641021	0.999978762891825	0.999997497710665	0.00441621044653407	0.999990509863215	0.999981108373585	0.999998805568106	1	0.999999315159193	0.97939243620332	0.999996148770859	0.999994374410122	0.999999386777286	0.999993843568785	0.000223814291317996	0.999967586802231	0.999974698071145	0.999992819765523	0.999999919323184	0.9999418635408	0.768568796127098	0.999997809353943	0.999977230465657	0.999992713643334	0.00364424283112896	0.999968535478283	0.999987235203252	0.999998937387999	0.999988885286837	0.999984832822421	0.999991286060252	0.999997904194491	0.999998087679413	0.00606233462419551	0.999995712229444	0.999996387583667	0.999996965581046	0.999997092124042	0.999991114757211	1	0.99999466220446	0.999994396631431	0.00063320217824654	0.00222436821868213	0.000528928268107172	0.00157312695494652	0.000275870297712792	0.117792951322164	0.00252921756084845	0.0144060833773557	0.999996870414058	0.999997214652585	0.999983705348242	0.999993707582552	0.885247683722916	0.999996131590622	0.999986159406608	0.999979009973648	0.999996937931899	0.999997603114109	0.99999196620531	0.999998889200693	0.999984870241098	0.999980509039065	0.999990458849227	0.765530830308739	0.999998182364375	0.999990809655115	0.999977587757838	0.902754996443169	0.999969546163065	1	0.826687891106849	0.999983315020432	0.999997283703375	0.999998381018993	0.999987438516518	0.999986793597685	10.0192	0.03125	0	4.935	10.6375	7.1786	11.3285	7.40275	3.7645	2.34466666666667	14.2666666666667	0.626	0.031	0.836	1.466	38.2996666666667	0	0.113666666666667	0.07525	0	0.0504	15.5606666666667	1.109	3.953	no	nothing	nothing	nothing	0	0	none	none
21804	25	CHH	0.999956490798133	0.857380069709746	0.999996012125235	0.847669185548968	0.999940400504223	0.932232961025449	0.999933170316441	0.871337489299352	0.602677026803299	0.913919143376278	0.999998431523547	0.999975118292688	0.172938982853978	0.986750328960445	0.748802568420293	0.999999968960266	0.999999988654523	0.999999997962454	0.789822168107865	0.937788904820425	0.999963694668354	0.99998551229728	0.999949161111341	0.817822761282717	1	0.939634263373739	1	0.892734530131449	0.988064074845548	0.966275181888105	0.549182502763982	0.999996451393306	0.999991735277732	0.999995541626212	0.147264781006321	0.999998960704614	0.848135488703115	0.999974644981928	0.999974378497213	0.999948185623694	0.737018702988862	0.999999547292182	0.999996148804588	0.999990225226671	0.999943357609524	0.92544633769801	0.513386478839406	0.895708243409626	1	0.931621176170621	0.607152124727566	0.999977998346167	0.664042284318628	0.999527203394293	0.99998991547877	0.999981698484999	0.898925645952302	0.31297059110477	0.999985714992993	0.999984080732201	0.999989910272055	0.999999637716467	0.874882562502688	1	0.99999086955575	0.999994024657002	0.848382918035323	0.999972584737608	0.982278910953929	0.99991038158371	0.855649731213832	0.68016916460714	0.879243018146583	0.999973369826568	0.999954662557589	0.241063084580138	0.978766792319047	0.733140235024474	0.999968402777461	0.999983643353466	0.999995487814491	0.855816949700688	0.927810346923017	0.999985251266509	0.999986406313421	0.999971275094646	0.792757719503022	0.599278976897753	0.750129236458871	0.999971945832348	0.266431022851188	0.99999318246211	0.999987635125645	0.999993800433397	0.0457088262249578	0.999984600121045	1	0.999924898781037	0.999991901076244	0.963651047352527	0.418603887104295	0.999976762212688	0.999996629175037	0.742137942374924	0.867397516637261	0.97478146378748	0.999872601444417	0.796068407937655	0.646825135330913	0.81842457314736	0.96837234297594	0.965188232800099	0.227839596833631	0.930699486484258	0.688276586625671	0.999987333563299	0.999910104571774	0.999992691332336	0.803786483042874	0.848477035984435	0.999998360714071	0.999889603008579	0.999993354412728	0.999984320835149	0.610780970688159	0.87623802224884	0.602940442018067	0.813320468077674	0.777162670650589	0.388953642765319	0.747002572726539	0.484233264548943	0.969798434331985	0.977762093119675	0.877878286058337	0.974839532346621	0.636663534460467	0.984997647964533	0.999976281852985	0.999965789759461	0.737086395573798	0.71390511949397	0.719066356113303	0.909585097809736	0.881722041852534	0.272018610751272	0.843865250792991	0.639233109269503	0.999996214953133	0.99999683950779	0.972781801952104	0.832229465736584	0.761656731977924	0.999966353236697	0.999998646744617	0.999986948027264	0.301901343703368	0.999992110990345	0.99997483498586	0.999903545219701	0.0668175000044046	0.99999428662826	0.999988943837929	0.999924738481671	0.999996736261262	0.999988689331298	0.548723355457604	0.999993868921958	0.999998853521537	0.897033167175768	0.999973595009524	0.327225319815408	0.486032684041814	0.497977614093936	0.909861112784012	0.430258270085952	0.204003662197997	0.72622404427294	0.772475656470309	0.657734329487842	0.999995866764996	0.329550792740438	0.760678591219347	0.999980177848459	0.881032744551189	0.999987991300796	0.999990571697027	0.0808974806651352	0.999990485442987	1	0.999974027032732	0.999993249513274	0.999996017130357	0.640096293749034	0.999996317499098	1	0.999998106050022	0.999981090579572	0.99999979641021	0.2177039335545	0.999997497710665	0.999867060919966	0.999990509863215	0.999981108373585	0.999998805568106	0.93070098669132	0.999999315159193	0.999990263878704	0.999996148770859	0.999994374410122	0.273067546794018	0.999993843568785	0.975697710172492	0.999967586802231	0.999974698071145	0.999992819765523	0.999999919323184	0.9999418635408	0.999998712164614	0.999997809353943	0.999977230465657	0.149767716474985	0.0195942667013963	0.457202967148081	0.545210399126092	0.367757586486769	0.999988885286837	0.122979258270575	0.373626672134642	0.885061009587399	0.634855294758617	0.999953599412029	0.999995712229444	0.999996387583667	0.999996965581046	0.837867436103969	0.999991114757211	1	0.99999466220446	0.999994396631431	0.878936627629328	0.907513671084127	0.861872252824799	0.254521510643451	0.999979580922071	0.889577827006622	0.549264358827997	0.689797242104818	0.999996870414058	0.999997214652585	0.999983705348242	0.999993707582552	0.99999536103402	0.999996131590622	0.999986159406608	0.999979009973648	0.999996937931899	0.999997603114109	0.99999196620531	0.999998889200693	0.999984870241098	0.999980509039065	0.999990458849227	0.999999663940757	0.999998182364375	0.999990809655115	0.932176522139805	0.99999520409311	0.999969546163065	1	0.999991143785547	0.999983315020432	0.999997283703375	0.999998381018993	0.999987438516518	0.999986793597685	7.3348	5.9795	17.7813333333333	8.59875	0.26525	4.8508	8.50725	5.92025	0.2135	17.9943333333333	0.142333333333333	1.01366666666667	2.2136	32.446	0.485	0.00966666666666667	2.69775	3.79266666666667	6.50625	18.6473333333333	0.7378	4.52966666666667	13.47775	9.01575	no	nothing	nothing	nothing	0	0	none	none
21804	26	CHG	0.999956490798133	0.87915750541845	0.800423866344931	0.810961229347836	0.999940400504223	0.999990611796339	0.998101114418812	0.637074748328789	0.049268799119075	0.493221593907863	0.846833032455484	0.520812027801378	0.998888098504448	0.53088193057832	0.846437912034974	0.999999968960266	0.999999988654523	0.383069693038683	0.822046476038413	0.737447780426938	0.786544738289371	0.445921380671503	0.548227170048672	0.842483407897518	0.905837615218665	0.912959968904642	1	0.999839262055661	1	0.599174240093631	0.0889140189243539	0.450629766537361	0.810107997424018	0.473672725927833	0.977003869067714	0.491859888290208	0.781164042029095	0.999974644981928	0.999974378497213	0.350235151203161	0.770100225238925	0.692552052053472	0.724699852228256	0.41399217967172	0.510868452982392	0.513496361692794	0.501609707620739	0.862259556446775	0.881811455346003	0.753854893186014	0.999925217648301	0.0122612945161359	1	0.999989234103762	0.99998991547877	0.999981698484999	0.999986162005794	0.999998511211837	0.999985714992993	0.999984080732201	0.999989910272055	0.999999637716467	0.999992070635473	1	0.99999086955575	0.999994024657002	0.999979294762274	0.847751268131485	0.825595231125965	0.936087887382963	0.262771194137353	0.294455470379556	0.180094409939915	0.486013945866724	0.164297346392627	0.656638121495201	0.20532691824418	0.420751080281143	0.895493944498911	0.916590019487817	0.118253176271469	0.435543650667235	0.309723660623126	0.383330412140276	0.148760922429542	0.205344628610036	0.851858490049468	0.833361518390597	0.937111653742184	0.256594261444169	0.282159059355247	0.17857039675055	0.464771844030047	0.159784276958619	0.641924100757297	0.197557862315371	0.420329966797169	0.877796081392463	0.900458463026995	0.113898642409406	0.418406142546411	0.296297616921619	0.370562013129868	0.142905014832262	0.201010492572362	1	0.999872601444417	0.625746720250817	0.0740165909174907	0.484115871677433	0.826942297046376	0.491087469425705	0.937635869227694	0.539515097271871	0.817338260242552	0.999987333563299	0.999910104571774	0.382868271154905	0.775133904655777	0.696324918666411	0.75680638960477	0.456947901687017	0.53698542088779	0.999984320835149	0.666787878013266	0.0633142252083559	0.496633341657223	0.848341549043851	0.526841250463009	0.957467235242874	0.545065156234527	0.859250096647945	0.999998254747654	0.999988757269722	0.391408155214044	0.78748480023967	0.735815185809509	0.759949188323399	0.477267227989504	0.556766801076985	0.500584196144164	0.114591779478546	0.367193005504147	0.710196567080525	0.348148956102881	0.816988048167885	0.420735114828323	0.711876339080689	0.999996214953133	0.99999683950779	0.262072572989887	0.634897137775479	0.54869003522112	0.601281093610228	0.331137125819236	0.409325720286439	0.00246817040903334	0.999992110990345	0.99997483498586	0.999903545219701	0.999983303741555	0.99999428662826	0.953125366521579	0.999924738481671	0.999996736261262	0.999988689331298	0.999997143516587	0.999993868921958	0.999998853521537	0.999984209597031	0.999973595009524	0.00154250775896594	0.0105802964901883	0.000643400878979246	0.0271370608146916	0.00161037401557587	0.0120143559293203	0.0599846836432241	0.0862185419545208	0.000444997607276748	0.00891131314888134	0.00214231642589435	0.00684893899271127	0.000526432726977238	0.00109887618598808	0.999987991300796	0.999990571697027	0.99998618300518	0.999990485442987	0.789211120359316	0.985845837648731	0.999993249513274	0.999996017130357	0.99999078973944	0.999996317499098	1	0.999998106050022	0.999981090579572	0.99999979641021	0.999978762891825	0.999997497710665	0.999867060919966	0.999990509863215	0.999981108373585	0.999998805568106	1	0.999999315159193	0.999990263878704	0.999996148770859	0.999994374410122	0.999999386777286	0.999993843568785	0.899417280577954	0.999967586802231	0.999974698071145	0.999992819765523	0.999999919323184	0.9999418635408	0.999998712164614	0.999997809353943	0.999977230465657	0.999992713643334	0.999962164797115	0.999968535478283	0.999987235203252	0.999998937387999	0.999988885286837	0.999984832822421	0.999991286060252	0.999997904194491	0.999998087679413	0.792360830871404	0.999995712229444	0.999996387583667	0.999996965581046	0.999997092124042	0.999991114757211	1	0.99999466220446	0.999994396631431	0.959149088925226	0.992655820576371	0.721452417219128	0.999979256330036	0.999979580922071	1	0.762831032726321	0.860190188282612	0.999996870414058	0.999997214652585	0.999983705348242	0.999993707582552	0.99999536103402	0.999996131590622	0.999986159406608	0.999979009973648	0.999996937931899	0.999997603114109	0.99999196620531	0.999998889200693	0.999984870241098	0.999980509039065	0.999990458849227	0.999999663940757	0.999998182364375	0.999990809655115	0.999977587757838	0.99999520409311	0.999969546163065	1	0.999991143785547	0.999983315020432	0.999997283703375	0.999998381018993	0.999987438516518	0.999986793597685	7.0182	9.03525	1.41833333333333	9.99725	14.60925	5.7384	4.688	6.74825	1.08775	30.6903333333333	0.0263333333333333	1.16766666666667	0.4946	2.77966666666667	0	2.77866666666667	4.68725	4.37866666666667	0	1.04166666666667	1.349	1.07	0	0.1195	no	nothing	nothing	nothing	0	0	none	none
21804	28	CHG	0.977803271376036	0.999981271994449	0.782894358853079	0.906838452033839	0.747251409037286	0.714167520300236	0.999933170316441	0.999986525875657	0.928802628821488	0.999994685320319	0.937177921670716	0.783721956229941	0.967683492936284	0.966683988175828	0.859793537833884	0.999999968960266	0.898945255172069	0.999999997962454	0.99996220465268	0.872894835972535	0.976748499965958	0.904643523690666	0.999949161111341	0.999977632400175	0.555317332116061	0.69114798838148	1	0.981799052195151	1	0.99999963549555	1	0.890803593471244	0.737109035644235	0.999995541626212	0.776655610820856	0.773199949481594	0.599867469015497	0.950486610691541	0.999974378497213	0.999948185623694	0.999987262128526	0.614028479681403	0.734078559789132	0.678641430530639	0.880390437894722	0.890584253798356	0.962219415903149	0.994271761989056	0.959455102374308	0.999996423948573	0.999925217648301	0.999977998346167	1	0.999989234103762	0.99998991547877	0.999981698484999	0.999986162005794	0.840309105653931	0.999985714992993	0.999984080732201	0.999989910272055	0.999999637716467	0.999992070635473	1	0.99999086955575	0.999994024657002	0.999979294762274	0.346678296135095	0.329972384126095	0.69931632042295	0.840337417667208	0.491164251108565	0.999997923449719	0.999973369826568	0.318896307018043	0.999952623980642	0.999982499249933	0.999997366612758	0.999968402777461	0.507856466607124	0.858046550303021	0.680532419002944	0.999952843495361	0.999985251266509	0.999986406313421	0.999971275094646	0.463339120153266	0.442734368873816	0.807952633403184	0.938349841473083	0.61624752748817	0.99999318246211	0.999987635125645	0.431221935966416	0.999963713940627	0.999984600121045	1	0.999924898781037	0.609487768847808	0.972018305440953	0.778608962772526	0.999976762212688	0.999996629175037	0.999979185366576	0.999994404383094	1	0.899988656487047	0.809579410103047	0.999972420570454	0.660612702493623	0.541351020004106	0.999987135602738	0.557365364601004	0.561268272267874	0.39175389498819	0.74286940505797	0.999910104571774	0.77218796770413	0.999986711577206	0.359609711031673	0.528729218130272	0.439420463376605	0.62126003754604	0.893649232690704	0.781483549780691	1	0.59763986267619	0.486856401351148	0.999968773799744	0.483538199963591	0.499093357917002	0.371587710677038	0.686530009719414	0.999988757269722	0.715971599965004	1	0.324052534113567	0.460253613323292	0.394441646234531	0.568788129907957	0.999971161350269	0.95998102578648	0.899312217804399	0.816380588714766	0.84042060763721	0.787263389413981	0.818180263175476	0.74131316868794	0.962691427217441	0.928527815923214	0.999973100000361	0.999978301983196	0.693525154030484	0.788718458564223	0.749050498854043	0.893803915997394	0.989633296020695	0.999992110990345	0.99997483498586	0.977833599101315	0.999983303741555	0.99999428662826	0.880646376634571	0.999924738481671	0.999996736261262	0.999988689331298	0.999997143516587	0.999993868921958	0.999998853521537	0.999984209597031	0.999973595009524	0.908109888483895	0.66845286047495	1	0.772493309191995	0.729232680684384	0.535249284752021	0.929606625421033	0.9999773948017	1	0.999995866764996	0.601397307500637	0.710255568137222	0.657289252504176	0.874877711152728	0.999987991300796	0.999990571697027	0.99998618300518	0.999990485442987	1	0.999974027032732	0.999993249513274	0.999996017130357	0.99999078973944	0.999996317499098	1	0.999998106050022	0.999981090579572	0.744241992925948	0.999978762891825	0.999997497710665	0.999867060919966	0.999990509863215	0.999981108373585	0.999998805568106	1	0.999999315159193	0.999990263878704	0.999996148770859	0.999994374410122	0.999999386777286	0.803112020327771	0.32322616328477	0.999967586802231	0.999974698071145	0.999992819765523	0.999999919323184	0.793201001354882	0.791082170403176	0.827332925123106	0.999977230465657	0.999992713643334	0.999962164797115	0.999968535478283	0.999987235203252	0.999998937387999	0.999988885286837	0.999984832822421	0.999991286060252	0.999997904194491	0.999998087679413	0.999953599412029	0.999995712229444	0.968233919585259	0.999996965581046	0.999997092124042	0.999991114757211	1	0.99999466220446	0.999994396631431	0.999904007119519	0.42306459878997	0.919552952992845	0.620518012292409	0.999979580922071	1	0.999923811285805	0.999996887020117	0.999996870414058	0.999997214652585	0.999983705348242	0.999993707582552	0.99999536103402	0.999996131590622	0.999986159406608	0.999979009973648	0.999996937931899	0.999997603114109	0.919086511741087	0.999998889200693	0.999984870241098	0.999980509039065	0.999990458849227	0.999999663940757	0.999998182364375	0.999990809655115	0.999977587757838	0.99999520409311	0.999969546163065	1	0.999991143785547	0.999983315020432	0.999997283703375	0.999998381018993	0.999987438516518	0.999986793597685	4.5816	12.104	5.85833333333333	0	0.38675	10.2006	10.337	5.96525	5.02	13.241	1.33266666666667	0.0596666666666667	14.2028	0.132666666666667	0.262333333333333	0.287666666666667	2.03175	9.99	6.50625	8.744	0.082	0.17	0.12325	1.5525	no	nothing	nothing	nothing	0	0	none	none
21804	32	CG	0.502137405851595	0.9906366882293	0.743104156976783	0.648138855644217	0.166381666586425	0.798470497098054	0.479306797410105	0.178968986472377	0.174933209483725	0.772948792080094	0.999998431523547	0.206133425943561	0.965361042366935	0.288636245456002	0.0341811808118205	7.5525812875774e-05	0.700654679511775	0.755349243026178	0.99996220465268	0.872839203041529	0.998004167145209	0.99998551229728	0.638484048393819	0.999977632400175	1	0.999879604916308	0.885216721839675	0.950343516581803	1	0.903551349061256	0.858527560129593	0.999996451393306	0.999991735277732	0.999995541626212	0.999955149453784	0.978892572244939	0.469501727265177	0.0278226711440859	0.999974378497213	0.999948185623694	0.622945363441673	0.999999547292182	0.999996148804588	0.902425676868153	0.999943357609524	0.999993091445956	0.999962625140676	0.751887616202733	1	0.975721715574158	0.832862764348638	0.694283984361807	1	0.999989234103762	0.99998991547877	0.999981698484999	0.999986162005794	0.257988251485428	0.0251064471887057	0.999984080732201	0.999989910272055	0.999999637716467	0.999992070635473	1	0.99999086955575	0.999994024657002	0.999979294762274	0.689067523129019	0.999964457486241	0.982467204702155	0.692778391357394	0.639569764026387	0.999997923449719	0.999973369826568	0.786229934726173	0.999952623980642	0.812479005678606	0.287362749000737	0.009062518669477	0.999983643353466	0.999995487814491	0.844382562824766	0.999952843495361	0.999985251266509	0.999986406313421	0.999971275094646	0.778304030892136	0.999917581772613	0.999965846431491	0.774469981142845	0.731701515315449	0.99999318246211	0.999987635125645	0.86819425522054	0.999963713940627	0.874435248395286	0.358362237762228	0.0160297839363506	0.999991901076244	0.999964250931356	0.743761027869226	0.999976762212688	0.999996629175037	0.983539424609299	0.999994404383094	0.612696784246482	0.87873235185043	0.999978258352033	0.999972420570454	0.828067039326756	0.706565115268897	0.999987135602738	0.743589978297697	0.9999936777084	0.826164234806932	0.151798176466737	0.990877128344158	0.695917197472882	0.301516316272112	0.613468184493349	0.695370298551863	0.508254099051087	0.901285739650148	0.948469159377233	0.600410953913071	0.54535030718847	0.999897235705174	0.999984894466255	0.646191133133783	0.999862165409328	0.699004387563819	0.236044950841115	0.00489925503428073	0.996781023284342	0.999987472874852	0.838153671285731	0.999942370492236	1	0.999976281852985	0.999965789759461	0.85465022827968	0.803224049743083	0.999919447378689	0.952406628897833	0.903086668301368	0.938391957674059	0.910511861389411	0.490227112216504	0.032464332927851	0.99999683950779	0.979959778268267	0.561631099667684	0.927353760209735	0.94275360391029	0.817419837316875	0.999986948027264	0.999955853007544	0.97840163657633	0.801268406472784	0.999903545219701	0.891594430370531	0.99999428662826	0.897526685340865	0.245110897949197	0.999996736261262	0.869223753585484	0.350013210226384	0.756500330913043	0.810597550262053	0.616798400952353	0.999973595009524	0.90191525186179	0.65660753319329	1	0.790786509120393	0.999994126277219	0.952025862368639	0.234826345054594	0.9999773948017	0.794815559507285	0.26088776242582	0.656361163787694	0.690072431410944	0.495937272026834	0.982089298780021	0.999987991300796	0.999990571697027	0.99998618300518	0.999990485442987	0.381867131200409	0.0382002608380415	0.999993249513274	0.999996017130357	0.99999078973944	0.999996317499098	1	0.999998106050022	0.999981090579572	0.99999979641021	0.999978762891825	0.999997497710665	0.237619610506942	0.0217259051561071	0.999981108373585	0.999998805568106	1	0.999999315159193	0.999990263878704	0.999996148770859	0.999994374410122	0.999999386777286	0.999993843568785	0.781188126260162	0.22203988226661	0.999974698071145	0.999992819765523	0.660242780917328	0.9999418635408	0.999998712164614	0.999997809353943	0.999977230465657	0.999992713643334	0.265582779900689	0.0364659597767801	0.999987235203252	0.999998937387999	0.999988885286837	0.999984832822421	0.999991286060252	0.999997904194491	0.999998087679413	0.944717147939966	0.443795673256312	0.999996387583667	0.999996965581046	0.543687890315099	0.999991114757211	1	0.908552711450967	0.999994396631431	0.329545354724326	0.58144164364695	0.268857362968699	0.0501570441407171	0.183397888671883	0.239976052327487	0.122084624382229	0.429730185191797	0.207234178083996	0.0239601696158303	0.000938576461753627	0.00672151408223193	0.014240648114624	0.00456636435824098	0.0668055276831716	0.999979009973648	0.999996937931899	0.999997603114109	0.99999196620531	0.999998889200693	0.999984870241098	0.999980509039065	0.999990458849227	0.999999663940757	0.999998182364375	0.999990809655115	0.999977587757838	0.99999520409311	0.999969546163065	1	0.999991143785547	0.999983315020432	0.999997283703375	0.999998381018993	0.999987438516518	0.999986793597685	95.756	84.02575	91.883	85.82225	84.14925	66.5314	90.73125	82.145	76.5285	68.146	86.171	92.181	75.6614	88.3273333333333	69.0116666666667	65.547	36.0305	85.87	84.676	98.1203333333333	92.388	85.3276666666667	95.55175	84.266	no	nothing	nothing	nothing	0	0	none	none
21804	33	CG	0.278984193210676	0.574753082360314	0.356136838659603	0.772709543249379	0.87262549988959	0.75767651176599	0.660117534015092	0.694652380459206	0.890499304087991	0.0341386527881984	0.640441787370707	0.999975118292688	0.906871356537847	0.910723609786809	0.094069169883199	0.0125442050803608	0.712783156941693	0.195238890038815	0.99996220465268	0.465272004837226	0.350993732728305	0.268669893281201	0.601140304009319	0.999977632400175	1	0.816533714388293	0.607018897263836	0.785091410444392	0.850042057466399	0.936321149536442	0.748479586970083	0.690716198977038	0.999991735277732	0.394402612330178	0.966451441991784	0.935592889184313	0.93552632528354	0.60835366150608	0.999974378497213	0.999948185623694	0.507865682796374	0.999999547292182	0.999996148804588	0.999990225226671	0.999943357609524	0.999993091445956	0.999962625140676	0.884132151966715	0.971830853810493	0.999041839420629	0.999925217648301	0.999977998346167	0.894220039644513	0.999989234103762	0.993395631450528	0.999981698484999	0.999986162005794	0.90212519107218	0.999985714992993	0.999984080732201	0.999989910272055	0.999999637716467	0.999992070635473	1	0.99999086955575	0.999994024657002	0.890842845357869	0.712281507491297	0.865626152612919	0.919383331284934	0.970561300859341	0.823783225278944	0.60611670552729	0.999973369826568	0.493948759573087	0.998416498812212	0.988781596258829	0.861649051913297	0.538570305671657	0.999983643353466	0.999995487814491	0.611058681572043	0.999952843495361	0.999985251266509	0.999986406313421	0.999971275094646	0.9999760075744	0.999917581772613	0.999965846431491	0.999971945832348	1	0.255005881867419	0.999987635125645	0.907537049437754	0.999963713940627	0.999984600121045	0.463315991830474	0.175070730275283	0.999991901076244	0.679785345399873	0.948009322633341	0.991301075869726	0.842323587585873	0.803151637084269	0.999994404383094	1	0.963171736247885	0.950406746595677	0.999972420570454	0.144712852438987	0.918713846901519	0.969457365484764	0.999897468211821	0.9999936777084	0.293778528410832	0.0804286057748844	0.951526585376215	0.473526865497306	0.991124021785788	0.81129088458248	0.672919631776876	0.596631088787696	0.905254445448807	0.999984320835149	0.999973321223022	1	0.236240425926857	0.999984894466255	0.86988620231782	0.999862165409328	0.999948531413442	0.455402383829966	0.158824882834099	0.999988757269722	0.619615753094884	0.897753774540744	0.947751344400609	0.791460565266909	0.751233252622496	0.999965789759461	0.999971161350269	1	0.298956801827285	0.999930613540863	0.749723313767591	0.999914534669278	0.999996312200706	0.537425739877508	0.21326435890278	0.99999683950779	0.659605626457532	0.811886284274775	0.976352319862513	0.833110587096225	0.800658302150974	0.999986948027264	0.999955853007544	0.427474507630539	0.99997483498586	0.969814547989328	0.999983303741555	0.99999428662826	0.574783673183266	0.330411636927309	0.999996736261262	0.960753607739532	0.999997143516587	0.999993868921958	0.999998853521537	0.999984209597031	0.999973595009524	0.225748442382185	0.999993145984952	1	0.999971795908327	0.999994126277219	0.411419732385907	0.149879680106346	0.9999773948017	0.725475254081478	0.999995866764996	0.999964174771187	0.860824678735096	0.808762090732119	0.999989830569547	0.802287278509595	0.0722511261088932	0.573669709785202	0.447516708823826	0.875534160029612	0.999974027032732	0.853831647617171	0.999996017130357	0.135199841331484	0.774146609304298	1	0.999998106050022	0.714414397208913	0.99999979641021	0.999978762891825	0.999997497710665	0.836764568559083	0.925781994890715	0.999981108373585	0.999998805568106	1	0.999999315159193	0.999990263878704	0.999996148770859	0.999994374410122	0.999999386777286	0.999993843568785	0.117945700438961	0.0468043717948648	0.999974698071145	0.650582085743013	0.999999919323184	0.9999418635408	0.723558646561207	0.76867964432243	0.999977230465657	0.999992713643334	0.544392908104209	0.655393908006201	0.999987235203252	0.999998937387999	0.999988885286837	0.999984832822421	0.999991286060252	0.999997904194491	0.999998087679413	0.528948179413662	0.430628935830848	0.999996387583667	0.999996965581046	0.999997092124042	0.999991114757211	1	0.99999466220446	0.999994396631431	0.751256233254261	0.796545974257648	1	0.172929472771474	0.767495854553167	1	0.999923811285805	0.711872180878605	0.999996870414058	0.999997214652585	0.107648438526718	0.843467079727091	0.99999536103402	0.999996131590622	0.80704872063714	0.999979009973648	0.999996937931899	0.999997603114109	0.99999196620531	0.999998889200693	0.999984870241098	0.722611206013328	0.999990458849227	0.999999663940757	0.999998182364375	0.999990809655115	0.999977587757838	0.809816769869448	0.906460427670155	1	0.999991143785547	0.999983315020432	0.999997283703375	0.999998381018993	0.999987438516518	0.999986793597685	88.7558	62.567	64.8233333333333	65.3885	76.398	82.618	76.8325	74.683	69.8195	75.6773333333333	35.2343333333333	68.6956666666667	86.1318	78.174	73.175	51.237	30.53125	70.6143333333333	58.10175	90.604	67.5618	59.2373333333333	58.9465	69.47125	no	nothing	nothing	nothing	0	0	none	none
21804	34	CHG	0.999956490798133	0.999981271994449	0.999996012125235	0.999927971495487	0.999940400504223	0.999990611796339	0.999933170316441	0.999986525875657	0.736474539570652	0.999994685320319	0.999998431523547	0.999975118292688	0.999961162278114	0.999992395640441	0.227108152694342	0.998432234902643	0.999999988654523	0.999999997962454	0.99996220465268	0.999999776160784	0.999963694668354	0.99998551229728	0.999949161111341	0.999977632400175	1	0.967127727142265	0.907045064863462	0.976712848398299	0.988633767305949	0.928315346747489	0.946194363994363	0.887156049743094	0.951872765093256	0.956867004511898	0.905754930494242	0.946528619764547	0.431989833399002	0.999974644981928	0.999974378497213	0.999948185623694	0.996487221216754	0.999999547292182	0.868501315773698	0.910616082617659	0.999943357609524	0.999993091445956	0.999962625140676	0.999960349649373	1	0.999996423948573	0.999925217648301	0.999977998346167	1	0.999989234103762	0.99998991547877	0.999981698484999	0.999986162005794	0.423952817963855	0.999985714992993	0.999984080732201	0.999989910272055	0.999999637716467	0.999992070635473	1	0.99999086955575	0.999994024657002	0.999979294762274	0.999972584737608	0.999964457486241	0.99991038158371	0.999996866979831	0.771934592108826	0.999997923449719	0.999973369826568	0.999954662557589	0.999952623980642	0.999982499249933	0.288325978885985	0.999968402777461	0.999983643353466	0.999995487814491	0.999991784090225	0.999952843495361	0.999985251266509	0.999986406313421	0.999971275094646	0.9999760075744	0.999917581772613	0.999965846431491	0.999971945832348	0.672186621245033	0.99999318246211	0.999987635125645	0.999993800433397	0.999963713940627	0.999984600121045	0.209807313014567	0.960733314687391	0.999991901076244	0.999964250931356	0.999993050861515	0.999976762212688	0.999996629175037	0.999979185366576	0.999994404383094	1	0.999872601444417	0.999978258352033	0.598545275186558	0.999994591104827	0.99999796732747	0.999987135602738	0.999897468211821	0.9999936777084	0.165184543614297	0.902857799033654	0.990877128344158	0.907602338451807	0.999986711577206	0.952054345896374	0.999998360714071	0.999889603008579	0.999993354412728	0.999984320835149	0.999973321223022	0.680628628728339	0.999897235705174	0.999984894466255	0.999968773799744	0.990509981891443	0.999948531413442	0.238621376470568	0.959905777346884	0.999988757269722	0.986309301343131	1	0.999942370492236	1	0.999976281852985	0.999965789759461	0.999971161350269	0.699092766989239	0.95153303072262	0.999930613540863	0.998472010044345	0.933824240316949	0.999996312200706	0.27320377575965	0.954456693896162	0.99999683950779	0.976231785478073	0.999978301983196	0.999986674020806	0.954811322968394	0.982755411997349	0.999986948027264	0.643529068069495	0.999992110990345	0.99997483498586	0.999903545219701	0.999983303741555	0.99999428662826	0.157497698146533	0.999924738481671	0.999996736261262	0.999988689331298	0.999997143516587	0.999993868921958	0.999998853521537	0.999984209597031	0.999973595009524	0.598510826691157	0.665527773991441	0.679160052176111	0.636611570928507	0.68180535056145	0.816688400206111	0.999947213727935	0.9999773948017	1	0.747904810563524	0.999964174771187	0.575073781317504	0.627159604386454	0.999989830569547	0.999987991300796	0.999990571697027	0.99998618300518	0.999990485442987	0.130558720351283	0.999974027032732	0.999993249513274	0.999996017130357	0.99999078973944	0.999996317499098	1	0.999998106050022	0.999981090579572	0.99999979641021	0.999978762891825	0.999997497710665	0.163566494520216	0.999990509863215	0.999981108373585	0.999998805568106	1	0.999999315159193	0.999990263878704	0.999996148770859	0.999994374410122	0.999999386777286	0.999993843568785	0.114272007379514	0.999967586802231	0.999974698071145	0.999992819765523	0.999999919323184	0.9999418635408	0.999998712164614	0.999997809353943	0.999977230465657	0.999992713643334	0.118916117674776	0.999968535478283	0.999987235203252	0.999998937387999	0.999988885286837	0.999984832822421	0.999991286060252	0.999997904194491	0.999998087679413	0.162034685231233	0.999995712229444	0.999996387583667	0.999996965581046	0.999997092124042	0.999991114757211	1	0.99999466220446	0.999994396631431	0.585791039754218	0.512467420414127	0.393270154620769	0.179182447851634	0.359426775780658	0.115892809086369	0.111299502978241	0.342332915577664	0.999996870414058	0.999997214652585	0.999983705348242	0.999993707582552	0.99999536103402	0.999996131590622	0.999986159406608	0.999979009973648	0.999996937931899	0.999997603114109	0.99999196620531	0.999998889200693	0.999984870241098	0.999980509039065	0.999990458849227	0.999999663940757	0.999998182364375	0.999990809655115	0.999977587757838	0.99999520409311	0.999969546163065	1	0.999991143785547	0.999983315020432	0.999997283703375	0.999998381018993	0.999987438516518	0.999986793597685	5.6246	6.1855	4.20633333333333	4.3275	2.1705	1.3034	3.879	5.6725	1.6975	23.8896666666667	0.180333333333333	0.212333333333333	1.8292	0.023	0.428666666666667	31.887	14.214	6.53233333333333	13.18575	0.721	12.0186	0	0.3075	5.3295	no	nothing	nothing	nothing	0	0	none	none
21804	36	CHG	0.895799614551811	0.999981271994449	0.983360724230076	0.999927971495487	0.387504419401435	0.722522696785166	0.627918263934718	0.256286805995111	0.989140709577105	0.999994685320319	0.999998431523547	0.999975118292688	0.999961162278114	0.999992395640441	0.171943521682629	0.999999968960266	0.999999988654523	0.999999997962454	0.99996220465268	0.999999776160784	0.999963694668354	0.99998551229728	0.999949161111341	0.999977632400175	0.692681664679806	0.974770505123401	0.816863833944728	0.999839262055661	0.984173570476898	0.665954390837109	1	0.767233900263908	0.999991735277732	0.80004859232925	0.999955149453784	0.941284962028939	0.498353753978233	0.791073941136375	0.999974378497213	0.999948185623694	0.755740409507286	0.881365554746245	0.778184123969362	0.859546166142303	0.999494474467448	0.999993091445956	0.999962625140676	0.78595428197435	0.979938357570769	0.923998580352381	0.698483142106298	0.999977998346167	1	0.999989234103762	0.99998991547877	0.999981698484999	0.999986162005794	0.375937437423484	0.999985714992993	0.999984080732201	0.999989910272055	0.999999637716467	0.999992070635473	1	0.99999086955575	0.999994024657002	0.950646177870462	0.259095230047008	0.553797797958358	0.488036616476358	0.156816037359987	0.782308537722591	0.999997923449719	0.999973369826568	0.999954662557589	0.999952623980642	0.999982499249933	0.0969295314310979	0.999968402777461	0.999983643353466	0.992646307656212	0.999991784090225	0.999952843495361	0.999985251266509	0.999986406313421	0.999971275094646	0.550374540969243	0.858083638060488	0.783012983903698	0.38531315423403	1	0.975696504746628	0.999987635125645	0.999993800433397	0.999963713940627	0.999984600121045	0.26430374674581	0.988966592867612	0.999991901076244	0.999964250931356	0.972555001524256	0.999976762212688	0.999996629175037	0.999979185366576	0.999994404383094	0.940045033392472	0.972857634769881	0.970178324341614	0.761570351424322	0.324449421998135	0.684546974967231	0.272803645526072	0.593542860379041	0.522071194621291	0.903176397938261	0.321725812645174	0.671027732890784	0.523416945660657	0.336132230009028	0.360226495544199	0.350274904123658	0.373099406691137	0.525049048011274	0.999984320835149	0.776270565230427	0.998869738503511	0.568035718063016	0.914267172892091	0.569212880237246	0.819426091047192	0.786010361258357	0.651414287611695	0.607155615459422	0.90168758581912	0.808240574570006	0.565853757486461	0.683532178642522	0.591618390619508	0.665868756768038	0.812365498972115	0.826882224524615	0.914045876253137	0.489643153646135	0.848948496226379	0.455069988860604	0.727259433029962	0.699907714778419	0.727575824179962	0.527867267681132	0.824729803462313	0.693327430830055	0.489439405150421	0.578194612134469	0.517403990589915	0.572458057275499	0.714007583710076	0.636760607687788	0.243960259021422	0.600585877543997	0.211165147008366	0.526344639322114	0.416641119245647	0.999988943837929	0.232035133845459	0.61016438326396	0.470395823640877	0.247878908718291	0.280085474376103	0.250423606057018	0.296291563134033	0.474506524472628	0.938989106995763	0.999993145984952	1	0.999971795908327	0.999994126277219	0.455531790740268	0.920662959874997	0.9999773948017	1	0.919430601683528	0.999964174771187	0.947454659345498	0.999980177848459	0.999989830569547	0.999987991300796	0.999990571697027	0.99998618300518	0.999990485442987	0.107982749021358	0.999974027032732	0.999993249513274	0.999996017130357	0.99999078973944	0.999996317499098	1	0.999998106050022	0.999981090579572	0.99999979641021	0.999978762891825	0.999997497710665	0.298817722690573	0.999990509863215	0.999981108373585	0.999998805568106	1	0.999999315159193	0.999990263878704	0.999996148770859	0.999994374410122	0.999999386777286	0.999993843568785	0.0831684272584688	0.999967586802231	0.999974698071145	0.999992819765523	0.999999919323184	0.9999418635408	0.999998712164614	0.999997809353943	0.999977230465657	0.999992713643334	0.223632148537069	0.999968535478283	0.999987235203252	0.999998937387999	0.999988885286837	0.999984832822421	0.999991286060252	0.999997904194491	0.999998087679413	0.196037896393895	0.999995712229444	0.999996387583667	0.999996965581046	0.999997092124042	0.999991114757211	1	0.99999466220446	0.999994396631431	0.0842698679933147	0.271491923350973	0.223196575895413	0.0934626765734028	0.115003979917119	0.107618959129463	0.114971623703728	0.202671264203681	0.999996870414058	0.999997214652585	0.999983705348242	0.999993707582552	0.99999536103402	0.999996131590622	0.999986159406608	0.999979009973648	0.999996937931899	0.999997603114109	0.99999196620531	0.999998889200693	0.999984870241098	0.999980509039065	0.999990458849227	0.999999663940757	0.999998182364375	0.999990809655115	0.999977587757838	0.99999520409311	0.999969546163065	1	0.999991143785547	0.999983315020432	0.999997283703375	0.999998381018993	0.999987438516518	0.999986793597685	2.2422	9.38275	4.64933333333333	0.2145	4.07725	21.2954	11.35925	10.442	27.66325	12.1436666666667	0.142666666666667	2.619	1.1832	1.90133333333333	1.52466666666667	29.7303333333333	0	3.65766666666667	6.50625	0	2.459	0.0566666666666667	0.93175	4.38475	no	nothing	nothing	nothing	0	0	none	none
21804	38	CHH	0.570104210220438	0.999981271994449	0.701293471192421	0.889038095079097	0.725883890050849	0.9161868721298	0.999933170316441	0.882796231433234	0.557621183338742	0.999994685320319	0.999998431523547	0.969074400499969	0.930403715755486	0.999992395640441	0.702552419910535	0.890662825605252	0.999999988654523	0.999999997962454	0.973061084535618	0.880961868245291	0.598082597022814	0.99998551229728	0.757816439900419	0.472333426900921	1	0.95215659769624	0.166215983979991	0.895076238098222	0.605290735153484	0.999291933598917	0.103099755559855	0.606497846854652	0.631437554753539	0.9750966115352	0.999955149453784	0.556399556307419	0.15987152264	0.999974644981928	0.72742440968928	0.950531970821652	0.999987262128526	0.999999547292182	0.999996148804588	0.96468871513687	0.999943357609524	0.613021061160118	0.772865875189757	0.999960349649373	0.793250665763543	0.984362241670842	0.858387285709468	0.999977998346167	1	0.999989234103762	0.99998991547877	0.999981698484999	0.999986162005794	0.999998511211837	0.999985714992993	0.999984080732201	0.999989910272055	0.999999637716467	0.999992070635473	0.622420095053004	0.99999086955575	0.908654273091921	0.999979294762274	0.263629363246283	0.981401758615113	0.739373732347843	0.999996866979831	0.16052218713978	0.722489479638569	0.767445750192749	0.999954662557589	0.999952623980642	0.694253377203227	0.239450387969876	0.999968402777461	0.85828096139583	0.999995487814491	0.999991784090225	0.999952843495361	0.999985251266509	0.999986406313421	0.999971275094646	0.420735868041133	0.999917581772613	0.889913605233816	0.999971945832348	0.269455538933584	0.877993434793587	0.910680299670128	0.999993800433397	0.999963713940627	0.845849620488936	0.378927503496642	0.999924898781037	0.967578454848577	0.999964250931356	0.999993050861515	0.999976762212688	0.956713962269511	0.999979185366576	0.999994404383094	0.469188196996992	0.769532843488468	0.404843754659061	0.968101184287599	0.933350742439559	0.99999796732747	0.421437568878431	0.481932772286795	0.9999936777084	0.999994051731248	0.420227715777655	0.965963305619227	0.484397204933774	0.524677559340451	0.349096480352096	0.198584213232618	0.570887454692056	0.286750429880578	0.942982360955819	0.999973321223022	0.304871714268272	0.883000814183351	0.912358943857996	0.999968773799744	0.999862165409328	0.851116238536917	0.426844258294657	0.999998254747654	0.96286947982817	0.999987472874852	1	0.999942370492236	0.861822818717135	0.999976281852985	0.993190911719373	0.857580933086616	0.564479344279922	0.999919447378689	0.999930613540863	0.884665832032413	0.83578585273644	0.999996312200706	0.729459953465526	0.853147144090774	0.99999683950779	0.900729190184356	0.890650126454038	0.821519790293084	0.571169154755221	0.96259097469813	0.706485108105179	0.277034635823359	0.999992110990345	0.988312128049215	0.999903545219701	0.999983303741555	0.950889055112475	0.346235338495921	0.999924738481671	0.999996736261262	0.999988689331298	0.999997143516587	0.999993868921958	0.999998853521537	0.999984209597031	0.999973595009524	0.879223834096249	0.916168779357245	0.317375941367064	0.320300196004998	0.996280065186592	1	0.26070001799745	0.895228823297078	0.367360766405464	0.371037978023919	0.232416445605003	0.106398784975815	0.415314801425707	0.171936079400928	0.999987991300796	0.999990571697027	0.99998618300518	0.999990485442987	0.8955831074138	0.999974027032732	0.999993249513274	0.999996017130357	0.99999078973944	0.999996317499098	0.765500801745296	0.999998106050022	0.999981090579572	0.99999979641021	0.999978762891825	0.999997497710665	0.942323690515161	0.999990509863215	0.999981108373585	0.999998805568106	1	0.999999315159193	0.800881207448423	0.999996148770859	0.999994374410122	0.999999386777286	0.999993843568785	0.359898939493857	0.999967586802231	0.999974698071145	0.999992819765523	0.999999919323184	0.9999418635408	0.999998712164614	0.999997809353943	0.999977230465657	0.999992713643334	0.332913369174355	0.999968535478283	0.999987235203252	0.999998937387999	0.999988885286837	0.999984832822421	0.999991286060252	0.999997904194491	0.999998087679413	0.990744626718085	0.999995712229444	0.999996387583667	0.999996965581046	0.999997092124042	0.999991114757211	0.71699968174941	0.99999466220446	0.999994396631431	0.28959305385909	0.881644696114178	0.402743648467758	0.388900079305058	0.279595961986399	0.135522620110758	0.453552808243876	0.203648173614678	0.999996870414058	0.999997214652585	0.999983705348242	0.999993707582552	0.99999536103402	0.999996131590622	0.999986159406608	0.999979009973648	0.999996937931899	0.999997603114109	0.99999196620531	0.999998889200693	0.999984870241098	0.999980509039065	0.999990458849227	0.999999663940757	0.999998182364375	0.999990809655115	0.999977587757838	0.99999520409311	0.999969546163065	1	0.999991143785547	0.999983315020432	0.999997283703375	0.999998381018993	0.999987438516518	0.999986793597685	6.9618	0.582	8.55566666666667	1.93125	3.048	12.428	3.2225	5.9345	3.61	14.0526666666667	12.161	6.28133333333333	3.9584	1.80233333333333	17.0603333333333	12.7306666666667	1.3015	5.97266666666667	6.50625	2.57633333333333	2.8866	0.113666666666667	3.75775	1.35125	no	nothing	nothing	nothing	0	0	none	none
21804	39	CHH	0.88673025426386	0.999981271994449	0.286342190910959	0.999927971495487	0.892522410603451	0.999990611796339	0.963554933303787	0.999986525875657	0.317635697036632	0.429803057155967	0.429138148923656	0.4791215215277	0.531325356560372	0.590243139496961	0.888384501067505	0.891140980875428	0.969047790520952	5.37224402200938e-05	0.56998223308601	0.549936469176808	0.841076511798018	0.580918957002735	0.713187137254007	0.999977632400175	0.70112403985803	0.73165548780731	0.557097629134994	0.969131666910819	0.696904786663227	0.99999963549555	0.715590234840697	0.839204533614504	0.826226904786792	0.948161953349393	0.916851388258626	0.956132113442822	0.525521962394664	0.999974644981928	0.999974378497213	4.56268151491748e-06	0.955613004487081	0.978398288385569	0.999996148804588	0.983048186497338	0.999943357609524	0.650622105535491	0.999962625140676	0.949984485348911	1	0.989844155215426	0.999925217648301	0.640051865826109	0.894409988997246	0.999989234103762	0.99998991547877	0.999981698484999	0.999986162005794	0.859745322350967	0.999985714992993	0.999984080732201	0.000601234545615052	0.999999637716467	0.999992070635473	1	0.99999086955575	0.999994024657002	0.201072961336286	0.11186732524461	0.43954338895295	0.204968162309553	0.592774567322134	0.999998081816644	0.999997923449719	0.999973369826568	0.999954662557589	0.999952623980642	0.999982499249933	0.113581100964849	0.94752427203881	0.93646096781587	6.33449809594866e-09	0.999991784090225	0.999952843495361	0.981882387543506	0.999986406313421	0.993007518802193	0.9999760075744	0.944679745940179	0.999965846431491	0.874150752868923	0.21225203575832	0.295831414230098	0.298664837412161	0.324740879675276	0.378633164681701	0.43969862876342	1	0.743141857605718	0.840384256018477	0.000880411519081988	0.414225563065885	0.384334415790164	0.655823767956643	0.430423200478987	0.545519081699485	0.833616553937355	0.999872601444417	0.728477331120465	0.129977378352247	0.199239749897629	0.206059918012666	0.195977220856013	0.275623642576923	0.318093386529658	0.999994051731248	0.590325213606085	0.706511653847952	0.00101843595010594	0.304329660979517	0.243436232723685	0.530027682360078	0.289791632713808	0.389756470749263	0.942102334071678	0.999973321223022	0.432921186849064	0.523709636637136	0.551012633436916	0.592428524354902	0.611828300608634	0.690893370557314	0.792095312903861	0.954698236312354	0.994117259475964	5.05337217430115e-05	0.655594773520514	0.671725062792341	0.888875779706267	0.69806582093379	0.794644434408184	0.826774768800438	0.205022539310169	0.28068891104693	0.293160393295151	0.270817201842468	0.33576994611266	0.420735114828323	0.999966067902458	0.683894029496621	0.776348171464118	0.000768624946666161	0.378224066251821	0.343277502485325	0.596447770675482	0.387695284201218	0.491091480073547	0.632520464030861	0.846736038149269	0.810079388644994	0.945136630105036	0.943798105547531	0.972176318428189	0.681671547070132	0.999924738481671	0.999996736261262	2.44396845999409e-05	0.97571437170818	0.984533250941933	0.999998853521537	0.999984209597031	0.999973595009524	1	0.999993145984952	1	0.999971795908327	0.999994126277219	0.130456045134614	0.989258548898511	0.975929694490604	3.86142528061392e-08	0.999995866764996	0.999964174771187	1	0.999980177848459	0.999989830569547	0.999987991300796	0.999990571697027	0.99998618300518	0.999990485442987	0.152368409550122	0.999974027032732	0.999993249513274	1.30521778742403e-07	0.99999078973944	0.999996317499098	1	0.999998106050022	0.999981090579572	0.99999979641021	0.999978762891825	0.999997497710665	0.134651441453262	0.999990509863215	0.999981108373585	1.52790870124739e-07	1	0.999999315159193	0.999990263878704	0.999996148770859	0.999994374410122	0.999999386777286	0.999993843568785	0.164902661290145	0.999967586802231	0.999974698071145	2.14685653197581e-08	0.999999919323184	0.9999418635408	0.999998712164614	0.999997809353943	0.999977230465657	0.999992713643334	0.172724911828873	0.999968535478283	0.999987235203252	6.81513670958084e-07	0.999988885286837	0.999984832822421	0.999991286060252	0.999997904194491	0.999998087679413	0.229011483861743	0.999995712229444	0.999996387583667	9.3417179235961e-07	0.999997092124042	0.999991114757211	1	0.99999466220446	0.999994396631431	0.45079611955005	0.546007042218365	0.00208303270333352	0.205174802198681	0.197435345196748	0.403333595464184	0.218400067158134	0.300313845111902	0.999996870414058	5.62433206180176e-06	0.999983705348242	0.999993707582552	0.99999536103402	0.999996131590622	0.999986159406608	6.44487401483299e-05	0.999996937931899	0.999997603114109	0.99999196620531	0.999998889200693	0.999984870241098	8.55510825025789e-07	3.13741107943485e-08	7.68168713864191e-06	2.21074942969242e-07	8.24846802744555e-07	0.999977587757838	0.99999520409311	0.999969546163065	1	0.999991143785547	0.999983315020432	0.999997283703375	0.999998381018993	0.999987438516518	0.999986793597685	6.954	4.59575	4.90366666666667	0	9.85125	10.102	5.01225	7.985	7.204	0.062	0.142333333333333	0	1.1832	0.132666666666667	0.415666666666667	8.62133333333333	2.697	3.65766666666667	39.888	0.484333333333333	0.9472	1.80866666666667	0.695	2.034	no	nothing	nothing	nothing	0	0	none	none
21804	40	CHH	0.999956490798133	0.999981271994449	0.75163269600649	0.197136919143198	0.972096115635535	0.999990611796339	0.94818692343979	0.999986525875657	0.986223701079066	0.997639246361149	0.999998431523547	0.805905230796374	0.999961162278114	0.999992395640441	0.946738473296117	0.999999968960266	0.999999988654523	0.97359206945461	0.99996220465268	0.999999776160784	0.999963694668354	0.864488483392512	0.999949161111341	0.999977632400175	0.76434978530695	0.222991302254302	0.971129934043709	0.999839262055661	0.961608511511821	0.99999963549555	1	0.999996451393306	0.999991735277732	0.820083273946918	0.999955149453784	0.999998960704614	0.929538796743327	0.999974644981928	0.999974378497213	0.964305572900982	0.999987262128526	0.999999547292182	0.999996148804588	0.879597867982524	0.999943357609524	0.678342389262031	0.179242278404131	0.885143892154304	1	0.863510763502225	0.999925217648301	0.999977998346167	1	0.999989234103762	0.95113404901842	0.999981698484999	0.999986162005794	0.7223978743093	0.999985714992993	0.999984080732201	0.999989910272055	0.999999637716467	0.999992070635473	1	0.99999086955575	0.999994024657002	0.731766426646163	0.945786246984696	0.720833245880774	0.956406181564012	0.657790633840965	0.524659144257643	0.549918046435754	0.783299047567243	0.999954662557589	0.937339731826365	0.996102581988029	0.978759452457303	0.890500687164993	0.895499937400149	0.999995487814491	0.985420879162992	0.644795423649495	0.992664521284589	0.999986406313421	0.856283599880006	0.421078400464331	0.198527640551803	0.45448393853074	0.156668183418916	0.113102633632452	0.120431076103282	0.247068207909327	0.695848687750247	0.406794474580767	0.488560879116336	0.424302777928269	0.294112222254525	0.344224342752222	0.554763694553766	0.46633463652799	0.118843561749773	0.452802692730264	0.769954185148216	0.286028809608357	0.934789982631759	0.999872601444417	0.868997960355344	0.764822176901426	0.773302304028752	0.949392207887058	0.960203930271751	0.999897468211821	0.9999936777084	0.999994051731248	0.999987333563299	0.999910104571774	0.999992691332336	0.999986711577206	0.864196236078557	0.999998360714071	0.999889603008579	0.999993354412728	0.946658016952735	0.999973321223022	1	0.999897235705174	0.999984894466255	0.690206674861932	0.999862165409328	0.999948531413442	0.87562766722506	0.999998254747654	0.999988757269722	0.82982597470867	1	0.999942370492236	1	0.778666420558523	0.999965789759461	0.857104167380803	0.737911828620757	0.722928402556745	0.927665514081055	0.94209795100836	0.99016402785846	0.999996312200706	0.999966067902458	0.985710832183658	0.977353338669792	0.999973100000361	0.999978301983196	0.834145579047102	0.999966353236697	0.984902537365679	0.979447459697365	0.999955853007544	0.999992110990345	0.99997483498586	0.809360120378016	0.999983303741555	0.99999428662826	0.805900710024844	0.999924738481671	0.999996736261262	0.96383747831563	0.999997143516587	0.999993868921958	0.999998853521537	0.887745784916844	0.999973595009524	1	0.999993145984952	0.619211881754238	0.999971795908327	0.999994126277219	0.693244629189876	0.999947213727935	0.9999773948017	0.818400646102969	0.999995866764996	0.999964174771187	1	0.683695359579249	0.999989830569547	0.999987991300796	0.848711085518945	0.99998618300518	0.999990485442987	0.65089611471727	0.999974027032732	0.999993249513274	0.999996017130357	0.99999078973944	0.999996317499098	1	0.909970977894984	0.999981090579572	0.99999979641021	0.999978762891825	0.999997497710665	0.8354805436677	0.999990509863215	0.999981108373585	0.999998805568106	1	0.999999315159193	0.999990263878704	0.999996148770859	0.999994374410122	0.999999386777286	0.999993843568785	0.999975413654351	0.999967586802231	0.999974698071145	0.999992819765523	0.999999919323184	0.9999418635408	0.999998712164614	0.999997809353943	0.999977230465657	0.999992713643334	0.999962164797115	0.999968535478283	0.999987235203252	0.999998937387999	0.999988885286837	0.999984832822421	0.999991286060252	0.999997904194491	0.999998087679413	0.999953599412029	0.999995712229444	0.999996387583667	0.999996965581046	0.999997092124042	0.999991114757211	1	0.99999466220446	0.999994396631431	0.941269711359991	0.932895344866787	1	0.999979256330036	0.779115025771904	1	0.999923811285805	0.975930855714334	0.999996870414058	0.999997214652585	0.999983705348242	0.999993707582552	0.99999536103402	0.999996131590622	0.999986159406608	0.999979009973648	0.999996937931899	0.999997603114109	0.99999196620531	0.999998889200693	0.999984870241098	0.999980509039065	0.999990458849227	0.999999663940757	0.999998182364375	0.999990809655115	0.999977587757838	0.99999520409311	0.999969546163065	1	0.999991143785547	0.999983315020432	0.999997283703375	0.999998381018993	0.999987438516518	0.999986793597685	3.59	3.32125	0	11.35475	23.99675	3.431	2.24725	6.2635	1.11075	0.0973333333333333	0	0.346666666666667	15.3094	3.34166666666667	5.56033333333333	8.27766666666667	2.81875	1.272	13.86225	4.88766666666667	0.4458	5.55566666666667	7.98575	3.22975	no	nothing	nothing	nothing	0	0	none	none
21804	43	CG	0.999956490798133	0.458623770030071	0.874079785481601	0.999927971495487	0.999940400504223	0.999990611796339	0.755436041109048	0.623088056505029	0.326264353850619	0.866545775735443	0.999998431523547	0.907038560707066	0.968256483762074	0.999992395640441	0.996211657692861	0.952853050378802	0.999999988654523	0.999999997962454	0.924559119148983	0.999999776160784	0.619652579079202	0.99998551229728	0.804605300348963	0.51059180683179	0.914731717581276	0.999879604916308	1	0.999839262055661	0.820413888195891	0.654638060698015	0.371086273595822	0.897145921736514	0.999991735277732	0.961022542503051	0.999955149453784	0.999998960704614	0.992052337758373	0.978732339165999	0.999974378497213	0.999948185623694	0.957937037678593	0.999999547292182	0.660138757897712	0.999990225226671	0.859732820131899	0.865540203458649	0.65523055363068	0.505151047776136	0.481684083163896	0.881154856214663	0.0957918016031124	0.999977998346167	1	0.999989234103762	0.99998991547877	0.999981698484999	0.66107679644712	0.208861976065314	0.395738580627882	0.999984080732201	0.450858258719354	0.999999637716467	0.947626226201746	1	0.649840921572993	0.999994024657002	0.999979294762274	0.881029430168507	0.884386174613401	0.99991038158371	0.316742586849349	0.720843850004892	0.999997923449719	0.999973369826568	0.999954662557589	0.999952623980642	0.902048599075722	0.665595717684865	0.665092746209474	0.999983643353466	0.719036917453788	0.999991784090225	0.999952843495361	0.986751590328568	0.851736781648141	0.999971275094646	0.9999760075744	0.999917581772613	0.931405466967207	0.51380465811009	0.501236525134104	0.972436685814341	0.999987635125645	0.999993800433397	0.999963713940627	0.999984600121045	0.880887018035499	0.863187508546782	0.999991901076244	0.930699396794912	0.999993050861515	0.999976762212688	0.783827159689334	0.999979185366576	0.956558201953355	1	0.793295356952164	0.637603782429657	0.349536509317229	0.826595783491933	0.99999796732747	0.864235023281303	0.921727843662649	0.9999936777084	0.975989191418491	0.939801634728788	0.999910104571774	0.999296337243191	0.88678074492987	0.999960899981497	0.633477433798112	0.999889603008579	0.780715287954442	0.83129666071436	0.658144729123394	0.347596768051453	0.807145218568045	0.999984894466255	0.859414658281596	0.909300545921013	0.999948531413442	0.989602913949386	0.952693759330577	0.999988757269722	0.999987472874852	0.863947658153679	0.999942370492236	0.595444380855014	0.999976281852985	0.76795140726917	0.243353707846279	0.749682794506716	0.999919447378689	0.999930613540863	0.999975805099194	0.999914534669278	0.762797431680001	0.577240163267849	0.52540475459195	0.99999683950779	0.543314105526502	0.999978301983196	0.89348299686789	0.968427931343047	0.684730023831532	0.999986948027264	0.0463966867201233	0.347512734103715	0.637579371123335	0.343756138459675	0.518069025798627	0.99999428662826	0.788880602653481	0.999924738481671	0.716450628320727	0.999988689331298	0.442691035300977	0.686945746345493	0.168703138624105	0.999984209597031	0.301850884549217	1	0.818346899938567	0.873771375824749	0.999971795908327	0.367220114283884	0.189336500048628	0.15336409594268	0.82175641667787	0.223599294795354	0.999995866764996	0.527101245337328	1	0.295272425615206	0.999989830569547	0.999987991300796	0.999990571697027	0.99998618300518	0.999990485442987	0.556791482424654	0.818924841760475	0.999993249513274	0.999996017130357	0.99999078973944	0.999996317499098	1	0.999998106050022	0.999981090579572	0.99999979641021	0.999978762891825	0.999997497710665	0.80601086916272	0.999990509863215	0.999981108373585	0.999998805568106	1	0.999999315159193	0.999990263878704	0.999996148770859	0.999994374410122	0.999999386777286	0.999993843568785	0.61414911872456	0.999967586802231	0.999974698071145	0.999992819765523	0.999999919323184	0.9999418635408	0.999998712164614	0.999997809353943	0.999977230465657	0.999992713643334	0.676932301367281	0.999968535478283	0.999987235203252	0.999998937387999	0.999988885286837	0.999984832822421	0.999991286060252	0.999997904194491	0.999998087679413	0.999953599412029	0.999995712229444	0.999996387583667	0.999996965581046	0.999997092124042	0.999991114757211	0.822311675529337	0.99999466220446	0.999994396631431	0.999904007119519	0.846076549672736	1	0.611501996055204	0.933163997179129	0.329218472702913	0.999923811285805	0.484783227725478	0.999996870414058	0.999997214652585	0.999983705348242	0.999993707582552	0.530381873497859	0.999996131590622	0.999986159406608	0.999979009973648	0.999996937931899	0.999997603114109	0.99999196620531	0.999998889200693	0.999984870241098	0.999980509039065	0.999990458849227	0.659653740541274	0.999998182364375	0.999990809655115	0.999977587757838	0.99999520409311	0.999969546163065	1	0.999991143785547	0.999983315020432	0.999997283703375	0.825424732999479	0.999987438516518	0.999986793597685	50.8986	55.35125	81.278	67.24225	60.16175	51.793	54.49775	68.61775	31.93075	81.7323333333333	69.559	64.5703333333333	63.5632	69.3936666666667	49.6186666666667	47.1096666666667	40.97225	63.2633333333333	48.33825	69.3796666666667	58.4718	78.2026666666667	48.80325	72.70725	no	nothing	nothing	nothing	0	0	none	none
21804	44	CG	0.925266874573386	0.999981271994449	0.867361989324363	0.999927971495487	0.999940400504223	0.999990611796339	0.999933170316441	0.0684643378084759	0.145512849424434	0.0919627593880966	0.999998431523547	0.796040775377205	0.510130512313841	0.891793807010233	0.8045388946893	0.577515731772789	0.842709827399605	0.3910280486132	0.99996220465268	0.368830173798673	0.999963694668354	0.605821814519495	0.944151263835775	0.999977632400175	1	0.999879604916308	0.922217257134886	0.821788285964998	0.931737436613845	0.284283522487226	0.411799720998605	0.31235328753473	0.999991735277732	0.449432682990541	0.866523216662968	0.999998960704614	1	0.945603680784678	0.999974378497213	0.787311627947805	0.999987262128526	0.79905921745566	0.846398346354472	0.969921719023912	0.999943357609524	0.999993091445956	0.999962625140676	0.999960349649373	1	0.999996423948573	0.268721864385395	0.331491975097485	0.304832235353707	0.999989234103762	0.99998991547877	0.999981698484999	0.999986162005794	0.934228274359536	0.999985714992993	0.999984080732201	0.894473657324725	0.999999637716467	0.999992070635473	1	0.99999086955575	0.999994024657002	0.98166473959552	0.886506830711961	0.794190872225625	0.900423585770962	0.333837298041364	0.46241131677534	0.357953268682969	0.999973369826568	0.410170539205264	0.897689513590643	0.999982499249933	0.999997366612758	0.969803818267699	0.999983643353466	0.822327279430113	0.971177320016527	0.842485912367289	0.805651925058837	0.993592653786537	0.999971275094646	0.9999760075744	0.998446588703883	0.999965846431491	0.139347730688022	0.233981971882832	0.166857852670327	0.999987635125645	0.70823793353135	0.633090402103231	0.966722087635696	0.913112773591074	0.726025507446216	0.934334380616302	0.532969040543209	0.999993050861515	0.525401968082586	0.999996629175037	0.760225416871102	0.999994404383094	1	0.999872601444417	0.0842140836851961	0.16342583424246	0.110752458588394	0.99999796732747	0.726237577824639	0.534008227294163	0.886791864893831	0.819091281264067	0.605153591714207	0.834141107016677	0.411328159806673	0.999986711577206	0.393557408556039	0.999998360714071	0.626530348536233	0.920945367010944	0.999984320835149	0.0560815707543432	0.11844881998273	0.0777537034568027	0.999984894466255	0.880183119460606	0.394649501653798	0.775725125174101	0.700430246158595	0.476591763932247	0.72891098697083	0.300344506604042	1	0.286679914126565	1	0.500842286597545	0.803701772240957	0.106200037150154	0.188379618989512	0.130625286930208	0.999930613540863	0.700563846011952	0.502643671216103	0.85760474543142	0.837509112072092	0.607388842536558	0.821641607821101	0.400204357248989	0.999978301983196	0.410582516292565	0.999966353236697	0.622146402765454	0.890009264938845	0.999955853007544	0.999992110990345	0.401204037013898	0.00658896703812999	0.999983303741555	0.6927844824863	0.285770428649612	0.977626886150079	0.854615159738485	0.952458636418121	0.187186006725822	0.965414256675551	0.0795521701227653	0.866562704888353	0.504349857924204	1	0.459906283844307	0.0179044835989186	0.999971795908327	0.773141168686012	0.436606722979934	0.999947213727935	0.896481948862279	1	0.247851168175918	0.999964174771187	0.123327659829768	0.947078008609195	0.580653284815681	0.437296384446847	0.0110340933458952	0.99998618300518	0.748989056365629	0.285134393252938	0.999974027032732	0.95857035776991	0.999996017130357	0.224908032263055	0.999996317499098	0.0943679399603376	0.999998106050022	0.591731369627716	0.99999979641021	0.999978762891825	0.999997497710665	0.999867060919966	0.999990509863215	0.999981108373585	0.999998805568106	1	0.999999315159193	0.999990263878704	0.999996148770859	0.999994374410122	0.413848096253981	0.660341126350304	0.283172489235175	0.333300045390638	0.74777955755393	0.208642887085226	0.999999919323184	0.169584624959083	0.999998712164614	0.391692899869244	0.906225498302214	0.999992713643334	0.793718908299927	0.999968535478283	0.999987235203252	0.999998937387999	0.999988885286837	0.999984832822421	0.652260748446555	0.999997904194491	0.999998087679413	0.999953599412029	0.999995712229444	0.999996387583667	0.999996965581046	0.999997092124042	0.999991114757211	1	0.99999466220446	0.999994396631431	0.881649866138093	0.999980965904522	0.784749719451827	0.841606382906645	0.771924581067407	0.626468613998025	0.948796577852837	0.999996887020117	0.999996870414058	0.999997214652585	0.999983705348242	0.999993707582552	0.728361207853263	0.999996131590622	0.999986159406608	0.999979009973648	0.999996937931899	0.999997603114109	0.99999196620531	0.999998889200693	0.999984870241098	0.938411628901696	0.999990458849227	0.511335641658414	0.999998182364375	0.999990809655115	0.999977587757838	0.99999520409311	0.999969546163065	1	0.501782555563243	0.999983315020432	0.999997283703375	0.802517987256782	0.999987438516518	0.999986793597685	70.7836	65.50675	76.1043333333333	63.59775	70.45625	73.4908	76.49725	71.21625	34.8455	32.46	30.1176666666667	69.029	86.9938	43.4223333333333	59.055	62.3883333333333	48.19125	55.5476666666667	46.63125	79.1103333333333	45.6802	79.7246666666667	51.19175	62.62625	no	nothing	nothing	nothing	0	0	none	none
21804	46	CHH	0.449328497193522	0.999981271994449	0.658735907681512	0.999927971495487	0.12352368000059	0.609796928184958	0.993998542858069	0.644199489287308	0.425248502880487	0.585950357020517	0.876419878929735	0.397365361023229	0.861788243416237	0.951351511876192	0.108779497775365	0.909063967601524	0.721284778328642	0.403063724855098	0.99996220465268	0.853739921040733	0.538594682627643	0.900021789565749	0.999949161111341	0.985758666506523	0.0890181617640166	0.383035946260746	0.00281484663897454	0.999839262055661	0.650357381969971	0.99999963549555	1	0.999996451393306	0.214726210446967	0.999995541626212	0.999955149453784	0.999998960704614	0.00340335085205852	0.999974644981928	0.999974378497213	0.999948185623694	0.62454255695174	0.991194912991937	0.999996148804588	0.991664430519591	0.732579297193009	0.561314546022557	0.94553599327971	0.114439468978595	1	0.999996423948573	0.999925217648301	0.980384588697471	1	0.999989234103762	0.99998991547877	0.999981698484999	0.999986162005794	0.0568516763885715	0.999985714992993	0.999984080732201	0.999989910272055	0.999999637716467	0.999992070635473	1	0.99999086955575	0.999994024657002	0.834281561080431	0.685006740659844	0.170231037292079	0.556745036901079	0.172534693041972	0.0870890393878233	0.150716457524336	0.999973369826568	0.0593051666144984	0.341482234441277	0.445277782019191	0.612141944108666	0.375313960311255	0.232818319910334	0.0732047212866933	0.869577177348994	0.275941559739072	0.127139183590257	0.366594929868373	0.659376256063723	0.250710966464804	0.555416732691305	0.948335079176352	0.552691679107373	0.350797227255777	0.476007900562463	0.979387835996753	0.322250386864764	0.763859432017755	0.867036022619937	0.202409614944624	0.829467426782332	0.623478952518394	0.328837309685419	0.999993050861515	0.750878867399909	0.442905265369396	0.817276821187422	0.999994404383094	0.00953475897105613	0.0908475812503723	0.0101483872319995	0.003934445853522	0.00990006165903583	0.792361282797774	0.00147111278843976	0.0456031285960818	0.0724446389604108	0.999994051731248	0.0405737587286289	0.0216478551106051	0.0026346216703645	0.326823375046001	0.0198040765334077	0.00698115956047135	0.0373544354716979	0.14400451033595	0.835306749439608	0.999973321223022	0.989133065237046	0.999897235705174	0.332279119555156	0.999968773799744	0.999862165409328	0.999948531413442	0.00935326454292493	0.999998254747654	0.999988757269722	0.994252608642891	0.733508587817647	0.999942370492236	1	0.999976281852985	0.833505071136803	0.787649076756534	0.582079523385425	0.688026291528607	0.728185643469974	0.531551992894098	0.888872072094903	0.993999499286068	0.0800090904494998	0.967078622038564	0.81908137897736	0.520943927836338	0.999978301983196	0.929917260532875	0.655201861925672	0.965994364722105	0.999986948027264	0.999955853007544	0.999992110990345	0.407468387647204	0.999903545219701	0.999983303741555	0.99999428662826	0.00746582676115545	0.999924738481671	0.999996736261262	0.999988689331298	0.928144950607331	0.999993868921958	0.999998853521537	0.999984209597031	0.999973595009524	1	0.189275855795342	1	0.999971795908327	0.999994126277219	0.00455651527231571	0.999947213727935	0.9999773948017	1	0.615183490130812	0.999964174771187	1	0.999980177848459	0.729454352137417	0.358452198477389	0.999990571697027	0.99998618300518	0.999990485442987	0.00703460839033448	0.999974027032732	0.999993249513274	0.999996017130357	0.988578671832641	0.999996317499098	1	0.999998106050022	0.999981090579572	0.275779909713543	0.817147678811217	0.834837841633449	0.630865975586303	0.911655823592166	0.647150763248087	0.271870643640142	1	0.774880556132759	0.332375347139541	0.872474997717856	0.999994374410122	0.999999386777286	0.999993843568785	0.00110263191403008	0.999967586802231	0.999974698071145	0.999992819765523	0.999999919323184	0.9999418635408	0.999998712164614	0.999997809353943	0.999977230465657	0.999992713643334	0.0196243371212735	0.999968535478283	0.999987235203252	0.999998937387999	0.999988885286837	0.999984832822421	0.999991286060252	0.999997904194491	0.999998087679413	0.0388303926989115	0.999995712229444	0.999996387583667	0.999996965581046	0.999997092124042	0.999991114757211	1	0.99999466220446	0.999994396631431	0.0200059647427371	0.00948577803444719	0.00175776857189715	0.192151139472776	0.0116985512823321	0.00483959412304657	0.0200867618881861	0.0806961147432679	0.999996870414058	0.999997214652585	0.999983705348242	0.999993707582552	0.99999536103402	0.999996131590622	0.999986159406608	0.999979009973648	0.999996937931899	0.999997603114109	0.99999196620531	0.999998889200693	0.999984870241098	0.975679087296074	0.999990458849227	0.999999663940757	0.999998182364375	0.999990809655115	0.999977587757838	0.965323631470838	0.999969546163065	1	0.999991143785547	0.999983315020432	0.999997283703375	0.999998381018993	0.999987438516518	0.999986793597685	6.2152	0.0605	1.95733333333333	7.87725	5.51425	12.0486	0.37075	3.04825	0.62825	0	0.0896666666666667	7.717	0.0058	0.732	1.80166666666667	16.1716666666667	1.4705	0.113333333333333	0	3.56666666666667	1.529	0	2.045	3.25325	no	nothing	nothing	nothing	0	0	none	none
21804	49	CHH	0.94993299859042	0.726432433068846	0.999996012125235	0.999927971495487	0.999940400504223	0.999990611796339	0.935290608426799	0.769235547334081	1	0.999994685320319	0.875862177921904	0.999975118292688	0.748403906864023	0.99294042016919	0.963687987746326	0.999999968960266	0.999999988654523	0.912251240594748	0.656792107401893	0.861409672203729	0.866559465406294	0.99998551229728	0.924342041542774	0.996954586741623	0.94448869661778	0.927155870259466	0.892111938149978	0.970564805828319	1	0.99999963549555	0.86271812938462	0.999996451393306	0.999991735277732	0.999995541626212	0.999955149453784	0.781332435637668	0.68346858207288	0.940058345529311	0.999974378497213	0.999948185623694	0.966979790577198	0.999999547292182	0.999996148804588	0.999990225226671	0.999943357609524	0.766013522366614	0.727157217564025	0.701881210454666	0.76940702464883	0.916768698993999	0.999925217648301	0.639892674906694	1	0.999989234103762	0.99998991547877	0.999981698484999	0.739349076190514	0.373728771785715	0.999985714992993	0.999984080732201	0.999989910272055	0.999999637716467	0.999992070635473	1	0.99999086955575	0.999994024657002	0.999979294762274	0.999972584737608	0.999964457486241	0.962398879511264	0.784645112313881	0.999998081816644	0.999997923449719	0.9086218793431	0.999954662557589	0.76652282196504	0.999982499249933	0.980522946005284	0.999968402777461	0.999983643353466	0.901839534837836	0.687588325120924	0.878970004965647	0.868503335599481	0.999986406313421	0.925356093943646	0.9999760075744	0.999917581772613	0.944189219957776	0.756165399639641	1	0.99999318246211	0.86859836376522	0.999993800433397	0.727817227047112	0.999984600121045	0.988503951380639	0.999924898781037	0.999991901076244	0.871599971700771	0.63767810469457	0.844455976363716	0.829574606594148	0.999979185366576	0.900786250838844	1	0.922725691079959	0.709995183117279	0.999972420570454	0.999994591104827	0.831819540494356	0.999987135602738	0.690819714767772	0.990903692796256	0.972238511554218	0.999987333563299	0.999910104571774	0.808178269084214	0.601539665561495	0.778680777372115	0.804122177542612	0.999889603008579	0.84173425574181	0.999861879909955	0.804901247381205	1	0.999897235705174	0.893417442766135	0.999968773799744	0.744779375261122	0.946744387094705	0.928422371882238	0.999998254747654	0.999988757269722	0.890873381396929	0.673397203123929	0.867819332154101	0.855285281375663	0.999976281852985	0.913328283506989	0.948776658918976	0.847703820368011	0.999919447378689	0.999930613540863	0.999975805099194	0.86663097292206	0.766206808159782	0.739167118689073	0.902273494403176	0.99999683950779	0.999973100000361	0.820511171135746	0.996097065540228	0.99048813598813	0.999998646744617	0.999986948027264	0.718752795102989	0.999992110990345	0.99997483498586	0.999903545219701	0.999983303741555	0.686570186127962	0.469539157705146	0.889775019817066	0.999996736261262	0.999988689331298	0.999997143516587	0.999993868921958	0.999998853521537	0.999984209597031	0.999973595009524	1	0.8076061170612	1	0.717147081831604	0.999994126277219	1	0.999947213727935	0.9999773948017	0.941391866459541	0.604634962175469	0.846342288945976	0.824830099815984	0.999980177848459	0.913346211263411	0.999987991300796	0.999990571697027	0.99998618300518	0.999990485442987	0.886349114208767	0.999974027032732	0.999993249513274	0.999996017130357	0.99999078973944	0.999996317499098	1	0.999998106050022	0.999981090579572	0.99999979641021	0.999978762891825	0.906719580925641	0.526738640877924	0.999990509863215	0.999981108373585	0.999998805568106	1	0.999999315159193	0.999990263878704	0.999996148770859	0.999994374410122	0.999999386777286	0.999993843568785	0.895260925965626	0.999967586802231	0.999974698071145	0.999992819765523	0.999999919323184	0.9999418635408	0.999998712164614	0.999997809353943	0.999977230465657	0.839705338834053	0.376044992372473	0.999968535478283	0.999987235203252	0.999998937387999	0.999988885286837	0.999984832822421	0.999991286060252	0.999997904194491	0.999998087679413	0.999953599412029	0.999995712229444	0.999996387583667	0.964742353017392	0.682268105802119	0.964208053593795	0.863539303221681	0.99999466220446	0.999994396631431	0.999904007119519	0.939936842105728	0.56435724082943	0.314902995766335	0.508550731429042	0.496512146573474	0.878371017894151	0.567591236185865	0.999996870414058	0.999997214652585	0.999983705348242	0.999993707582552	0.99999536103402	0.999996131590622	0.999986159406608	0.999979009973648	0.999996937931899	0.999997603114109	0.99999196620531	0.999998889200693	0.999984870241098	0.999980509039065	0.999990458849227	0.999999663940757	0.999998182364375	0.999990809655115	0.999977587757838	0.99999520409311	0.999969546163065	1	0.999991143785547	0.999983315020432	0.999997283703375	0.999998381018993	0.999987438516518	0.999986793597685	16.5494	9.4115	0.0563333333333333	20.977	13.616	13.355	7.9755	4.75225	2.06675	16.2326666666667	11.5476666666667	2.06633333333333	12.9872	0.161666666666667	26.7526666666667	18.0166666666667	16.45275	7.98766666666667	6.50625	0	4.658	1.93066666666667	10.62375	4.71225	no	nothing	nothing	nothing	0	0	none	none
21804	50	CHH	0.999956490798133	0.774319469529356	0.999996012125235	0.999927971495487	0.655233388361427	0.909517079376552	0.345752433450525	0.624265686869339	0.398577955123138	0.428231834524615	0.60328220357042	0.999975118292688	0.674395384019505	0.999992395640441	0.325991463890192	0.999999968960266	0.959266214634289	0.694408167272777	0.884766384662472	0.346203869216425	0.451886825901707	0.99998551229728	0.424676505656624	0.70860205913033	1	0.999879604916308	0.595830847994116	0.850578863432138	0.319057845939164	0.563643222618541	0.344022364600946	0.372782494297491	0.539973586924131	0.999995541626212	0.600096153047494	0.999998960704614	0.281815569222638	0.999974644981928	0.906427468515062	0.618068518096748	0.814962223971818	0.294831737407381	0.376634372328027	0.999990225226671	0.37039428892752	0.898977012552712	0.872980681712279	0.999960349649373	0.995099722206177	0.999996423948573	0.999925217648301	0.999977998346167	1	0.999989234103762	0.99998991547877	0.999981698484999	0.999986162005794	0.999998511211837	0.97119264001267	0.999984080732201	0.999989910272055	0.999999637716467	0.999992070635473	1	0.99999086955575	0.999994024657002	0.999979294762274	0.810226469650374	0.99684702452695	0.526566292441881	0.766531842470027	0.533341586227484	0.565243963569194	0.751195454441336	0.999954662557589	0.803392875949645	0.999982499249933	0.464154681409112	0.97521664940008	0.999983643353466	0.819775919770052	0.972359709995514	0.518771255125506	0.593150496538092	0.999986406313421	0.585640246778914	0.794097836519899	0.989252090786989	0.503904731353361	0.740243385679395	0.515309662643817	0.527645885982375	0.715319925543185	0.999993800433397	0.773308396380467	0.999984600121045	0.444303105009981	0.973279223167848	0.999991901076244	0.79924293121628	0.95059636615225	0.480863420710182	0.5547387905358	0.999979185366576	0.559501644932867	0.978048148177508	0.887437155421684	0.999978258352033	0.901965946822079	0.914656381905909	0.99999796732747	0.882749787916239	0.999897468211821	0.983178846593516	0.874020481213369	0.521532109505161	0.999910104571774	0.999992691332336	0.999986711577206	0.898902640323476	0.950744630284135	0.871176234152169	0.940524772155332	0.741760684419586	0.918666229835293	0.720475797051223	0.718194651779795	0.881395915524816	0.999968773799744	0.900289305394995	0.999948531413442	0.673657826861997	0.761371271672878	0.999988757269722	0.965315189005839	1	0.701061341711218	0.741470469216412	0.999976281852985	0.746575052827758	0.9757846547383	1	0.999919447378689	0.999930613540863	0.511169449223069	0.999914534669278	0.714385444944999	0.999966067902458	0.235190358767688	0.916247676433274	0.90334561284698	0.917588431359558	0.999986674020806	0.999966353236697	0.542845840758517	0.999986948027264	0.999955853007544	0.999992110990345	0.99997483498586	0.994984843915196	0.999983303741555	0.99999428662826	0.988216251062022	0.561423529529349	0.999996736261262	0.999988689331298	0.999997143516587	0.999993868921958	0.999998853521537	0.967664329714543	0.999973595009524	1	0.999993145984952	0.722413889717975	0.999971795908327	0.823729803351273	1	0.271187800901513	0.9999773948017	1	0.999995866764996	0.999964174771187	1	0.667627336928851	0.999989830569547	0.999987991300796	0.989805515902962	0.99998618300518	0.978109359158846	1	0.389852621050261	0.999993249513274	0.999996017130357	0.99999078973944	0.999996317499098	1	0.902808245982721	0.999981090579572	0.99999979641021	0.999978762891825	0.999997497710665	0.999867060919966	0.69897435518171	0.999981108373585	0.999998805568106	1	0.999999315159193	0.999990263878704	0.999996148770859	0.999994374410122	0.999999386777286	0.999993843568785	0.496209930290922	0.999967586802231	0.999974698071145	0.999992819765523	0.999999919323184	0.9999418635408	0.999998712164614	0.999997809353943	0.999977230465657	0.999992713643334	0.999962164797115	0.975888755198954	0.999987235203252	0.999998937387999	0.999988885286837	0.999984832822421	0.999991286060252	0.999997904194491	0.999998087679413	0.626673526140085	0.999995712229444	0.999996387583667	0.999996965581046	0.999997092124042	0.999991114757211	1	0.99999466220446	0.999994396631431	0.157751896183891	0.878932635785856	0.985292790664332	0.94013526365929	0.999979580922071	1	0.463011951247638	0.999996887020117	0.999996870414058	0.893301242487307	0.999983705348242	0.477142281296275	0.429394779208842	0.999996131590622	0.595434608153788	0.999979009973648	0.999996937931899	0.999997603114109	0.99999196620531	0.999998889200693	0.999984870241098	0.999980509039065	0.999990458849227	0.999999663940757	0.999998182364375	0.999990809655115	0.999977587757838	0.99999520409311	0.999969546163065	1	0.999991143785547	0.999983315020432	0.999997283703375	0.973384832038471	0.999987438516518	0.999986793597685	18.31	23.645	2.653	16.40375	16.48025	4.5276	8.09625	0.4445	3.6045	0.237666666666667	0.142333333333333	0.923	14.1008	1.601	10.7636666666667	0.166	32.12075	5.27066666666667	6.50625	7.26733333333333	0.246	0.0566666666666667	15.1555	0.24525	no	nothing	nothing	nothing	0	0	none	none
21804	52	CHH	0.999956490798133	0.979115106098061	0.784057934471756	0.999927971495487	0.999940400504223	0.999990611796339	0.516390902776782	0.985913741733668	0.970283984834479	0.999994685320319	0.87921574744283	0.737146621270734	0.999961162278114	0.849385121288623	0.164285978062288	0.999999968960266	0.999999988654523	0.922210428718056	0.99996220465268	0.868402841647183	0.999963694668354	0.838758956081239	0.999949161111341	0.985951022045903	0.844907732016011	0.999879604916308	1	0.999839262055661	0.556227892193565	0.99999963549555	0.997697098695231	0.999996451393306	0.928468890298763	0.814682627492075	0.999955149453784	0.85382316729192	0.181127660286407	0.999974644981928	0.999974378497213	0.973995703263109	0.999987262128526	0.922533384060552	0.999996148804588	0.904077374678113	0.999943357609524	0.63302465678363	0.974735740175212	0.999960349649373	0.890027434350363	0.999996423948573	0.926689877899112	0.787985396889377	1	0.96296766864308	0.774781796322351	0.999981698484999	0.999986162005794	0.608076772244239	0.999985714992993	0.999984080732201	0.926430236254127	0.999999637716467	0.989409092393427	1	0.969206539787615	0.999994024657002	0.85629811383654	0.730612497841421	0.91209619017668	0.20970384390019	0.999996866979831	0.999998081816644	0.70487371481354	0.999973369826568	0.999954662557589	0.999952623980642	0.440421554945907	0.034777386899342	0.999968402777461	0.999983643353466	0.999995487814491	0.999991784090225	0.999952843495361	0.999985251266509	0.999986406313421	0.707474961208291	0.9999760075744	0.999917581772613	0.57528504557703	0.997828124930754	0.976861598234194	0.99999318246211	0.921486418567224	0.785282926211329	0.999963713940627	0.845725798104296	0.185458488462557	0.999924898781037	0.999991901076244	0.941927926020911	0.999993050861515	0.909224423693935	0.999996629175037	0.891626338615749	0.999994404383094	0.994112048506306	0.645749783355548	0.902604825972077	0.866676504117014	0.999994591104827	0.815711306708692	0.623171256550807	0.994595983149815	0.900859430300241	0.235232017264308	0.988370783881493	0.988465040757821	0.793754841620321	0.932879147358353	0.764926782219239	0.999998360714071	0.759797964196426	0.999993354412728	0.492273899880563	0.999973321223022	1	0.951224011734259	0.955020003726419	0.836281073613767	0.999862165409328	0.726353056835407	0.137111374254663	0.999998254747654	0.999988757269722	0.977773692821202	1	0.945436148605439	1	0.9256775158116	0.957850648562084	0.354512548402888	0.31842153430384	0.797215389843481	0.284579060138968	0.107536454365102	0.513655341275855	0.999996312200706	0.824652291165979	0.471203954383607	0.50986897551432	0.228589316674139	0.396500358465835	0.181483678692933	0.489935564300569	0.198753552675678	0.790843791042646	0.999955853007544	0.999992110990345	0.99997483498586	0.999903545219701	0.999983303741555	0.752807300786592	0.07836281352015	0.999924738481671	0.999996736261262	0.999988689331298	0.999997143516587	0.999993868921958	0.999998853521537	0.999984209597031	0.999973595009524	0.96656020561075	0.999993145984952	1	0.999971795908327	0.618109048552345	0.086455430068563	0.999947213727935	0.9999773948017	1	0.999995866764996	0.999964174771187	1	0.999980177848459	0.953888876913408	0.928792283929086	0.965726284789256	0.99998618300518	0.999990485442987	0.388393394146655	0.999974027032732	0.999993249513274	0.999996017130357	0.99999078973944	0.999996317499098	1	0.999998106050022	0.999981090579572	0.99999979641021	0.999978762891825	0.685612353114841	0.0427917423694893	0.999990509863215	0.999981108373585	0.999998805568106	1	0.999999315159193	0.999990263878704	0.999996148770859	0.999994374410122	0.999999386777286	0.518229844430316	0.0127212610524542	0.999967586802231	0.999974698071145	0.999992819765523	0.999999919323184	0.9999418635408	0.999998712164614	0.999997809353943	0.999977230465657	0.999992713643334	0.138412351309373	0.999968535478283	0.999987235203252	0.999998937387999	0.999988885286837	0.999984832822421	0.999991286060252	0.999997904194491	0.999998087679413	0.754223119486694	0.999995712229444	0.999996387583667	0.723127380601138	0.968123219692827	0.703753752336975	1	0.684416341404179	0.999994396631431	0.0971873311432984	0.114843579039126	0.040480604345595	0.0866982251293028	0.0230566243248584	0.132541891501744	0.0258521271723434	0.339423684227124	0.999996870414058	0.999997214652585	0.999983705348242	0.999993707582552	0.99999536103402	0.999996131590622	0.999986159406608	0.999979009973648	0.999996937931899	0.999997603114109	0.99999196620531	0.999998889200693	0.999984870241098	0.999980509039065	0.999990458849227	0.999999663940757	0.999998182364375	0.999990809655115	0.999977587757838	0.99999520409311	0.999969546163065	1	0.999991143785547	0.999983315020432	0.999997283703375	0.999998381018993	0.999987438516518	0.999986793597685	9.9514	5.69	20.9003333333333	0.33125	5.72	6.559	3.7165	20.984	2.67775	1.42033333333333	15.0416666666667	0	0.006	4.20733333333333	19.5336666666667	33.8676666666667	2.46325	2.067	1.4245	1.629	0.2966	4.12	0.10175	12.59425	no	nothing	nothing	nothing	0	0	none	none
21804	53	CHH	0.0831811986634532	0.538774682662377	0.0741373962087537	0.0624146220913997	0.102016669550253	0.0621583911407082	0.151427727235429	0.00981075592937673	0.00392659164390274	0.0390131514139996	0.0109163274375281	0.00193848515527549	0.0809625146593255	0.412890732517411	0.00515355648784249	0.0105669949920262	0.0398490969732799	0.0021333255016815	0.0468011196531514	0.0107856453474963	0.0613740892006263	0.022187377455863	0.0361562439656473	0.999977632400175	1	0.999879604916308	1	0.999839262055661	1	0.86252914681565	0.628863243769361	0.999996451393306	0.802104730796785	0.738651650746839	0.999955149453784	0.999998960704614	0.69424359324846	0.918022079684537	0.998628852030798	0.626435924540707	0.999987262128526	0.973916868205263	0.999996148804588	0.991594617925213	0.999943357609524	0.97540437746182	0.944913885854361	0.999960349649373	0.91981164006603	0.999996423948573	0.735283656698166	0.423092391390561	0.963197514601364	0.82685263817657	0.719170084271781	0.999981698484999	0.999986162005794	0.38903239195152	0.999985714992993	0.999984080732201	0.587536410780968	0.999999637716467	0.999992070635473	1	0.99999086955575	0.999994024657002	0.999979294762274	0.999972584737608	0.999964457486241	0.99991038158371	0.885163930374486	0.678632579542774	0.999997923449719	0.858636671927038	0.780379289990746	0.999952623980642	0.999982499249933	0.745940833288557	0.950364429180234	0.999983643353466	0.67361632354997	0.999991784090225	0.99867061831722	0.999985251266509	0.999986406313421	0.999971275094646	0.9999760075744	0.999917581772613	0.976262093435983	0.912278573174831	0.711945312300612	0.99999318246211	0.868726649034778	0.805111331822893	0.999963713940627	0.979897786213249	0.775126657993444	0.955856416217438	0.999991901076244	0.705213092610798	0.999993050861515	0.999976762212688	0.999996629175037	0.999979185366576	0.999994404383094	1	0.999872601444417	0.750141436877953	0.537534978588291	0.903368601221506	0.715573291498875	0.587852711270604	0.968722628284643	0.9999936777084	0.60233981504348	0.81230362662981	0.907435594421456	0.510900274865367	0.91616319174533	0.852823698335558	0.994867090607732	0.892054211005612	0.947611167827982	0.996414164890147	0.884733043635708	0.677956603886326	0.999897235705174	0.82938186667007	0.744419124912726	0.999862165409328	0.957579008649709	0.761330026988634	0.926043574632046	0.987358126221188	0.640263964675863	1	0.971529594958667	1	0.9871991620189	0.999965789759461	0.679124116893825	0.466253266421323	0.795913158756401	0.63937612377558	0.477168454165219	0.897319688031368	0.999996312200706	0.550127938480107	0.721020128502933	0.829595314683104	0.409921958975636	0.820442729937516	0.759364333339594	0.894744879035722	0.802643822216369	0.851876264467144	0.999955853007544	0.999992110990345	0.99997483498586	0.999903545219701	0.999983303741555	0.810603253349292	0.999988943837929	0.999924738481671	0.999996736261262	0.999988689331298	0.999997143516587	0.999993868921958	0.999998853521537	0.999984209597031	0.999973595009524	1	0.999993145984952	1	0.999971795908327	0.493102747102294	1	0.999947213727935	0.9999773948017	1	0.999995866764996	0.999964174771187	1	0.999980177848459	0.999989830569547	0.999987991300796	0.999990571697027	0.99998618300518	0.999990485442987	1	0.999974027032732	0.999993249513274	0.999996017130357	0.99999078973944	0.999996317499098	1	0.999998106050022	0.999981090579572	0.99999979641021	0.999978762891825	0.834764912812571	0.999867060919966	0.999990509863215	0.999981108373585	0.999998805568106	1	0.999999315159193	0.999990263878704	0.999996148770859	0.999994374410122	0.999999386777286	0.829546760530208	0.999975413654351	0.999967586802231	0.999974698071145	0.999992819765523	0.999999919323184	0.9999418635408	0.999998712164614	0.999997809353943	0.999977230465657	0.999992713643334	0.982583990775863	0.999968535478283	0.999987235203252	0.999998937387999	0.999988885286837	0.999984832822421	0.999991286060252	0.999997904194491	0.999998087679413	0.458383184292069	0.999995712229444	0.999996387583667	0.66655349699748	0.999997092124042	0.999991114757211	1	0.99999466220446	0.999994396631431	0.999904007119519	0.999980965904522	1	0.999979256330036	0.999979580922071	1	0.999923811285805	0.992787717082056	0.999996870414058	0.999997214652585	0.999983705348242	0.999993707582552	0.99999536103402	0.999996131590622	0.999986159406608	0.999979009973648	0.999996937931899	0.999997603114109	0.99999196620531	0.999998889200693	0.999984870241098	0.999980509039065	0.999990458849227	0.999999663940757	0.999998182364375	0.999990809655115	0.999977587757838	0.99999520409311	0.999969546163065	1	0.999991143785547	0.999983315020432	0.999997283703375	0.999998381018993	0.999987438516518	0.999986793597685	40.185	7.1155	21.59	6.7415	7.7295	6.9754	4.843	16.399	2.22325	0	4.07166666666667	0	0.4896	3.991	17.5563333333333	0.484666666666667	0.79125	2.15433333333333	0	1.79366666666667	3.1724	5.511	3.976	6.03875	no	nothing	nothing	nothing	0	0	none	none
21804	57	CHH	0.0844073178478146	0.445032789521784	0.682426676952212	0.907878546309177	0.624125386817503	0.812024750763137	0.317544993475942	0.0744379511388547	1	0.577037287552781	0.999998431523547	0.0654181772716696	0.262356773248045	0.13893094314766	0.741981141160765	0.246822134607568	0.90142646449443	0.0744761550544297	0.271079495743463	0.21326505471269	0.151173843488865	0.113445937330207	0.290692180508326	0.999977632400175	0.527786892132411	0.301000963066	0.523871278215382	0.363715916174489	0.853416257590776	0.99999963549555	0.155408795054435	0.841629560863087	0.455940271152798	0.999995541626212	0.999955149453784	0.999998960704614	0.365404129116357	0.999974644981928	0.686904786388758	0.999948185623694	0.999987262128526	0.999999547292182	0.999996148804588	0.999990225226671	0.999943357609524	0.977065260778518	0.793283783664659	0.963686636355129	0.838083757132047	0.999996423948573	0.999925217648301	0.552157715788118	1	0.999989234103762	0.99998991547877	0.999981698484999	0.999986162005794	0.765427435908133	0.999985714992993	0.999984080732201	0.999989910272055	0.999999637716467	0.999992070635473	1	0.99999086955575	0.999994024657002	0.999979294762274	0.999972584737608	0.999964457486241	0.895714353760641	0.493582365834015	0.802944944897255	0.999997923449719	0.999973369826568	0.494076688669508	0.813128647455833	0.626980278849333	0.999997366612758	0.851193222099912	0.999983643353466	0.475753076611962	0.82090261991199	0.832163108487092	0.643798345257776	0.624561481474629	0.884646239474457	0.958793111510013	0.999917581772613	0.694954564915803	0.266653360508489	0.992087421132712	0.892381545399574	0.999987635125645	0.25433116040732	0.572502940882861	0.384633736604899	1	0.591780092657892	0.999991901076244	0.255550029171378	0.577817007483283	0.555470505865402	0.397445678167716	0.356813093868854	0.647645235516391	1	0.900312439239073	0.492069344955513	0.749372041425804	0.999994591104827	0.99999796732747	0.475621085010446	0.789183476819105	0.634702815694297	0.999994051731248	0.829712249198265	0.999910104571774	0.471416704371537	0.795992695793554	0.801803335780982	0.646354491968766	0.604961842357439	0.858627242911855	0.788399724850332	0.334026860658942	0.910129417264313	0.92429084381693	0.999984894466255	0.295866650720098	0.60816403113247	0.44085200888331	1	0.646626171052915	0.999988757269722	0.297577652232584	0.618809666444648	0.621004149227236	0.447549704170966	0.415701827185791	0.677240675633663	0.796003555680045	0.435444359859689	0.999919447378689	0.797742216049244	0.781549461154372	0.955672030634006	0.866725713308976	0.763706594131736	0.999996214953133	0.931593189429328	0.736969850366064	0.989845183774171	0.999986674020806	0.879845250700496	0.873630459037539	0.999986948027264	0.139654111953535	0.919099768717742	0.49316728508852	0.999903545219701	0.999983303741555	0.99999428662826	0.310778309872793	0.999924738481671	0.754955645980154	0.999988689331298	0.999997143516587	0.999993868921958	0.999998853521537	0.999984209597031	0.999973595009524	0.745710796036883	0.999993145984952	0.13203781228955	0.364875778898038	0.206077677103093	0.859493758927804	0.360265333697503	0.9999773948017	0.136178635917487	0.375328574894279	0.355871046849556	0.216483673834534	0.192298728784241	0.423881108699423	0.999987991300796	0.999990571697027	0.99998618300518	0.999990485442987	0.970309453626131	0.999974027032732	0.999993249513274	0.999996017130357	0.99999078973944	0.999996317499098	1	0.999998106050022	0.999981090579572	0.630339568329652	0.999978762891825	0.69819510533572	0.999867060919966	0.999990509863215	0.999981108373585	0.574083205767385	0.997808202043845	0.999999315159193	0.70452033048462	0.816708083982534	0.999994374410122	0.999999386777286	0.999993843568785	0.286976558466777	0.999967586802231	0.999974698071145	0.999992819765523	0.999999919323184	0.9999418635408	0.999998712164614	0.999997809353943	0.999977230465657	0.999992713643334	0.541677095626441	0.999968535478283	0.999987235203252	0.999998937387999	0.999988885286837	0.999984832822421	0.999991286060252	0.999997904194491	0.999998087679413	0.376556124349002	0.999995712229444	0.999996387583667	0.999996965581046	0.999997092124042	0.999991114757211	1	0.99999466220446	0.999994396631431	0.569330691001406	0.999980965904522	0.280439912011415	0.562339581177781	0.593086183951645	0.392314621670385	0.363269061196004	0.649949662773356	0.999996870414058	0.999997214652585	0.999983705348242	0.999993707582552	0.99999536103402	0.999996131590622	0.999986159406608	0.995164059293774	0.999996937931899	0.999997603114109	0.99999196620531	0.999998889200693	0.999984870241098	0.999980509039065	0.999990458849227	0.999999663940757	0.999998182364375	0.999990809655115	0.999977587757838	0.99999520409311	0.999969546163065	1	0.999991143785547	0.999983315020432	0.999997283703375	0.999998381018993	0.999987438516518	0.999986793597685	31.747	0.07325	2.48766666666667	11.83225	14.6645	5.7728	8.02425	3.11625	0	18.7086666666667	6.16933333333333	10.1746666666667	0.0354	0.589666666666667	0	11.155	0.63275	6.95966666666667	0	0.752	1.836	0.0536666666666667	0.1025	2.30025	no	nothing	nothing	nothing	0	0	none	none
21804	63	CHG	0.999956490798133	0.405976256614824	0.0106069874740883	0.853576756112367	0.999940400504223	0.999990611796339	0.711559118432657	0.999986525875657	1	0.999994685320319	0.999998431523547	0.911829782265008	0.999961162278114	0.999992395640441	0.99988754619489	0.904924546602336	0.999999988654523	0.400275931286448	0.570503115026586	0.299470264412262	0.999963694668354	0.867971462301422	0.93896495068474	0.446296442840761	0.0162979936389489	0.883091864038125	1	0.999839262055661	0.769264759861068	0.99999963549555	1	0.999996451393306	0.999991735277732	0.949852488123191	0.999955149453784	0.999998960704614	1	0.941554220328504	0.999974378497213	0.439674378281919	0.597174150472997	0.34628211619171	0.999996148804588	0.905724833040247	0.963881188134392	0.752973650733408	0.830127895241934	0.553842946183626	0.554127867260191	0.865961440143488	0.548982781703212	0.490528997124758	0.688795618015037	0.922057615402803	0.99998991547877	0.930726248055972	0.790416455932638	0.376754776675828	0.999985714992993	0.999984080732201	0.999989910272055	0.999999637716467	0.999992070635473	0.729280144223051	0.99999086955575	0.999994024657002	0.102924127684433	0.0229611600446987	0.0321819732947048	0.147433113692822	0.019658769961337	0.0271298653092881	0.0421900356596655	0.0647226097294215	0.0797344645815594	0.0494985432956951	0.0453235358720503	0.0241813898883225	0.219974487118655	0.0810772297737828	0.398401620069647	0.507714888842982	0.511997053617841	0.0373306850568394	0.16042421738034	0.136342810348419	0.951329918167881	0.967692437234006	0.999965846431491	0.897806793642016	0.921280061557994	0.974329363277125	0.999987635125645	0.999993800433397	0.979055125628497	0.974267603114335	0.898667181026513	0.999924898781037	0.999991901076244	0.851958834703957	0.954040261185119	0.778858364350757	0.975689432159795	0.999979185366576	0.999994404383094	1	0.861690144284	0.999978258352033	0.999972420570454	0.999994591104827	0.99999796732747	0.962143396361628	0.999897468211821	0.9999936777084	0.999994051731248	0.965462242584519	0.999910104571774	0.516923059969179	0.679791232274357	0.426687421728951	0.999998360714071	0.945145325998433	0.987155307759765	0.905520250500793	0.999973321223022	1	0.999897235705174	0.999984894466255	0.984976831138269	0.999862165409328	0.999948531413442	1	0.981319543152078	0.999988757269722	0.523281677433331	0.681564383509872	0.447700702063548	1	0.95507049858351	0.998550985737893	0.77523236812774	0.78361675185031	0.825772834136171	0.925342612241623	0.999975805099194	0.838028937361078	0.850649454382151	0.803223551447934	0.999996214953133	0.936293322146293	0.836076730110192	0.936982100683756	0.79381782783785	0.82035279123624	0.999998646744617	0.999986948027264	0.999955853007544	0.999992110990345	0.99997483498586	0.999903545219701	0.999983303741555	0.99999428662826	0.999988943837929	0.999924738481671	0.999996736261262	0.581056613440312	0.760476927098499	0.457312306413876	0.999998853521537	0.999984209597031	0.999973595009524	1	0.999993145984952	1	0.999971795908327	0.999994126277219	1	0.999947213727935	0.9999773948017	0.569668465755622	0.700404528577257	0.452351985547308	1	0.999980177848459	0.999989830569547	0.999987991300796	0.999990571697027	0.99998618300518	0.999990485442987	1	0.999974027032732	0.999993249513274	0.867566385486381	0.99999078973944	0.741690112655277	1	0.999998106050022	0.999981090579572	0.99999979641021	0.999978762891825	0.999997497710665	0.999867060919966	0.999990509863215	0.999981108373585	0.894986087019991	1	0.906914518858076	0.999990263878704	0.999996148770859	0.999994374410122	0.999999386777286	0.999993843568785	0.940476937289644	0.999967586802231	0.999974698071145	0.999992819765523	0.999999919323184	0.9999418635408	0.999998712164614	0.999997809353943	0.999977230465657	0.999992713643334	0.999962164797115	0.999968535478283	0.999987235203252	0.999998937387999	0.999988885286837	0.999984832822421	0.999991286060252	0.999997904194491	0.999998087679413	0.999953599412029	0.999995712229444	0.999996387583667	0.839278042091601	0.999997092124042	0.788647708656304	1	0.99999466220446	0.999994396631431	0.867458772395233	0.999980965904522	0.419615955751811	0.529013386540886	0.332256610388581	1	0.866793761338652	0.933109010705794	0.999996870414058	0.999997214652585	0.999983705348242	0.999993707582552	0.99999536103402	0.999996131590622	0.999986159406608	0.999979009973648	0.999996937931899	0.999997603114109	0.99999196620531	0.999998889200693	0.999984870241098	0.999980509039065	0.999990458849227	0.84391104287504	0.999998182364375	0.999990809655115	0.999977587757838	0.99999520409311	0.999969546163065	1	0.750917856798069	0.999983315020432	0.999997283703375	0.999998381018993	0.999987438516518	0.999986793597685	100	100	96.2796666666667	86.6045	98.54025	99.7696	99.687	97.424	99.96975	99.93	99.9263333333333	99.8973333333333	99.0774	99.9713333333333	100	99.9713333333333	99.27425	99.8656666666667	94.7365	96.9266666666667	95.2556	100	97.8495	98.606	no	nothing	nothing	nothing	0	0	none	none
21805	4	CHG	0.75608518312046	0.902517579057631	0.999996012125235	0.999927971495487	0.999940400504223	0.989571437880557	0.828029211203942	0.780738710474076	0.916238309274903	0.842573453353004	0.939154203069111	0.999975118292688	0.999961162278114	0.999992395640441	0.14094504790654	0.999999968960266	0.999999988654523	0.999999997962454	0.99996220465268	0.99817970943542	0.887991744589897	0.99998551229728	0.999949161111341	0.999977632400175	0.784198325926517	0.623974069739409	0.860654784562943	0.56439379889844	1	0.99999963549555	1	0.37393464484392	0.999991735277732	0.603493742931077	0.978899381406315	0.999998960704614	0.0235593105637122	0.999974644981928	0.999974378497213	0.911694989490456	0.677439007233878	0.999999547292182	0.999996148804588	0.828210196331037	0.98151646153815	0.928775835426541	0.790475067093753	0.968885415950523	0.727762403638122	0.999996423948573	0.999925217648301	0.999977998346167	0.639747247795657	0.999989234103762	0.99998991547877	0.999981698484999	0.999986162005794	0.0389090050633657	0.999985714992993	0.999984080732201	0.999989910272055	0.999999637716467	0.999992070635473	1	0.99999086955575	0.999994024657002	0.999979294762274	0.999972584737608	0.999964457486241	0.880665303423768	0.805252681969016	0.911624039001953	0.851412452594037	0.969208191804503	0.999954662557589	0.999952623980642	0.999982499249933	0.177802415831562	0.999968402777461	0.999983643353466	0.999995487814491	0.999991784090225	0.999952843495361	0.897022667625354	0.999986406313421	0.999971275094646	0.936663864718698	0.999917581772613	0.748288412831898	0.642559935743812	0.767282533288461	0.96955898865773	0.829560190411751	0.999993800433397	0.999963713940627	0.999689893220799	0.281908712582243	0.999924898781037	0.996863172222149	0.999964250931356	0.999993050861515	0.873103261024213	0.730576113166636	0.999979185366576	0.999994404383094	0.906378326655246	0.945862648241912	0.865599104485045	0.964932962134283	0.689181013433513	0.98996676045016	0.915268602773743	0.999897468211821	0.9999936777084	0.0927834670284086	0.999987333563299	0.999910104571774	0.999992691332336	0.942458396607025	0.999960899981497	0.956346185682406	0.999889603008579	0.999993354412728	0.726367492778657	0.591420700541597	0.705592225939407	0.96556206931941	0.771398592888001	0.999968773799744	0.995109228244138	0.951877104650166	0.31492395304354	0.981430645763475	0.950783236415876	0.947315424880022	1	0.789723047262448	0.651334210836141	0.999976281852985	0.95661454912852	0.999971161350269	1	0.446112132997498	0.999930613540863	0.645054725351264	0.941028366226002	0.999996312200706	0.0447113404922574	0.999996214953133	0.99999683950779	0.905894763675431	0.715616795859666	0.999986674020806	0.999966353236697	0.856810917160017	0.974642879625918	0.999955853007544	0.466168820344334	0.99997483498586	0.751606962249544	0.999983303741555	0.99999428662826	0.0221323445618283	0.999924738481671	0.999996736261262	0.999988689331298	0.832044696358822	0.999993868921958	0.999998853521537	0.959425222496077	0.999973595009524	0.544633516211892	0.999993145984952	0.892376132063136	0.999971795908327	0.999994126277219	0.0583046720780047	0.999947213727935	0.9999773948017	1	0.892916543188141	0.999964174771187	1	0.999980177848459	0.999989830569547	0.692137701671159	0.999990571697027	0.99998618300518	0.995033546915447	0.641304442689606	0.999974027032732	0.999993249513274	0.999996017130357	0.99999078973944	0.876050600334067	0.602955505578108	0.999998106050022	0.999981090579572	0.99999979641021	0.999978762891825	0.999997497710665	0.0490841407467425	0.999990509863215	0.999981108373585	0.999998805568106	1	0.999999315159193	0.999990263878704	0.999996148770859	0.999994374410122	0.999999386777286	0.999993843568785	0.23875801651306	0.999967586802231	0.999974698071145	0.999992819765523	0.999999919323184	0.9999418635408	0.999998712164614	0.999997809353943	0.999977230465657	0.999992713643334	0.1737376415946	0.999968535478283	0.999987235203252	0.999998937387999	0.999988885286837	0.999984832822421	0.999991286060252	0.999997904194491	0.999998087679413	0.126484662127108	0.999995712229444	0.999996387583667	0.999996965581046	0.999997092124042	0.999991114757211	1	0.99999466220446	0.999994396631431	0.116679014131821	0.116044617033074	0.111283809053058	0.393833104166138	0.0398425380161737	0.0350206988618277	0.193718121955136	0.10594463226219	0.999996870414058	0.999997214652585	0.999983705348242	0.999993707582552	0.99999536103402	0.999996131590622	0.999986159406608	0.999979009973648	0.999996937931899	0.999997603114109	0.99999196620531	0.999998889200693	0.999984870241098	0.999980509039065	0.999990458849227	0.999999663940757	0.999998182364375	0.999990809655115	0.999977587757838	0.99999520409311	0.999969546163065	1	0.999991143785547	0.999983315020432	0.999997283703375	0.999998381018993	0.999987438516518	0.999986793597685	95.4464	99.94025	99.9616666666667	97.8635	96.55675	98.367	96.48025	99.634	99.94025	99.6863333333333	88.2136666666667	99.8126666666667	95.0226	97.8516666666667	98.313	85.1543333333333	99.147	99.0746666666667	97.2905	95.6136666666667	99.232	99.9533333333333	97.1155	98.5015	no	nothing	nothing	nothing	0	0	none	none
21805	10	CHG	0.999956490798133	0.651144465375985	0.967466817010633	0.999927971495487	0.990044162571056	0.999990611796339	0.917927125451672	0.999986525875657	0.660433096558553	0.999994685320319	0.877777754263287	0.999975118292688	0.535960988603984	0.999992395640441	0.99988754619489	0.879396369487372	0.963573128336817	0.392316755096992	0.811379562833452	0.801026666926819	0.59605071683264	0.755796064863251	0.951117452052763	0.46919594143389	0.803660495003976	0.999879604916308	0.831776111531707	0.999839262055661	0.776536552248543	0.99999963549555	0.907275163865095	0.999996451393306	0.999991735277732	0.999995541626212	0.794368088087195	0.999998960704614	0.843520854850909	0.999974644981928	0.817066275806851	0.672256577939619	0.999987262128526	0.999999547292182	0.846443371077975	0.989448582679722	0.999943357609524	0.921145579428294	0.6310086835259	0.832498576173884	0.640715885065561	0.88309571638726	0.597173426566549	0.175138096412374	0.692974591092479	0.513335560020069	0.891389971182544	0.200832131240508	0.684817941258387	0.705310459159006	0.574479324866022	0.999984080732201	0.108225223795899	0.433554541595665	0.386473451724364	0.186681784766094	0.37098826561689	0.59468436917534	0.947133631059758	0.999972584737608	0.953530986043288	0.99991038158371	0.849830469764335	0.436601201605777	0.907098010555192	0.697856045625942	0.9753083792806	0.341638960506564	0.859072065740018	0.999997366612758	0.69474821309772	0.999983643353466	0.226483953765027	0.598721628647513	0.559613135691896	0.388547233476325	0.541026753811363	0.73233483210571	0.961664938342197	0.999917581772613	0.910573194120198	0.999971945832348	0.754093552481487	0.99999318246211	0.950071301040165	0.999993800433397	0.626080906921255	0.999984600121045	0.970609221329631	0.942450392305767	0.932356458358954	0.501032628108925	0.881053964314463	0.892908254559342	0.682478181879104	0.857820209621201	0.999994404383094	0.984297665168929	0.999872601444417	0.864684866418645	0.46550505385917	0.914275108456651	0.709715602551144	0.958293460681181	0.371051785684438	0.868487458605402	0.999994051731248	0.707267401749991	0.999910104571774	0.242034473307543	0.608793387706335	0.563763976444148	0.424158131242613	0.554812375843977	0.733712004085272	0.951570000385451	0.999973321223022	0.688378634142195	0.999897235705174	0.886167901119686	0.999968773799744	0.544173169051751	0.999948531413442	0.987842964249843	0.891047758627836	0.919590418768068	0.415795103545495	0.793172455864408	0.805983343278449	0.605968058972824	0.775194088951008	0.929350990407437	0.800801584825173	0.408676657491492	0.81117638609557	0.639435306809422	0.868200528231256	0.294470619701016	0.776102088645269	0.999966067902458	0.620289953783414	0.99999683950779	0.195605892480521	0.521620910668815	0.482738046690502	0.353488489269504	0.475369597913113	0.641504074250176	0.939410232427994	0.999992110990345	0.99997483498586	0.999903545219701	0.915022816674506	0.99999428662826	0.881884650209981	0.999924738481671	0.980964443266108	0.803055360676951	0.999997143516587	0.999993868921958	0.95878669140878	0.999984209597031	0.999973595009524	1	0.999993145984952	0.903254722805308	0.999971795908327	0.999994126277219	0.471694933101828	0.999947213727935	0.44176548590006	1	0.999995866764996	0.999964174771187	1	0.999980177848459	0.999989830569547	0.999987991300796	0.999990571697027	0.99998618300518	0.999990485442987	0.926835102775429	0.999974027032732	0.999993249513274	0.999996017130357	0.99999078973944	0.999996317499098	1	0.999998106050022	0.999981090579572	0.99999979641021	0.999978762891825	0.999997497710665	0.610275753308729	0.999990509863215	0.999981108373585	0.999998805568106	1	0.999999315159193	0.999990263878704	0.999996148770859	0.999994374410122	0.999999386777286	0.999993843568785	0.999975413654351	0.999967586802231	0.999974698071145	0.999992819765523	0.999999919323184	0.9999418635408	0.999998712164614	0.999997809353943	0.999977230465657	0.999992713643334	0.279773098983514	0.999968535478283	0.63550885954938	0.999998937387999	0.999988885286837	0.999984832822421	0.999991286060252	0.999997904194491	0.999998087679413	0.810507338008965	0.999995712229444	0.999996387583667	0.999996965581046	0.999997092124042	0.999991114757211	1	0.99999466220446	0.999994396631431	0.603750729457003	0.988968965163576	0.223196575895413	0.530335259463605	0.54306113456733	0.346256457026003	0.498218619371738	0.695272942074596	0.999996870414058	0.999997214652585	0.999983705348242	0.999993707582552	0.99999536103402	0.999996131590622	0.999986159406608	0.431057043806063	0.999996937931899	0.999997603114109	0.541018590187916	0.981741872660467	0.999984870241098	0.999980509039065	0.999990458849227	0.999999663940757	0.999998182364375	0.999990809655115	0.999977587757838	0.99999520409311	0.999969546163065	1	0.999991143785547	0.999983315020432	0.999997283703375	0.999998381018993	0.999987438516518	0.999986793597685	4.2424	2.96175	7.80166666666667	5.1145	2.71325	4.7226	3.984	4.285	2.36725	0.323666666666667	3.04566666666667	0.783333333333333	8.4756	0	2.06566666666667	4.85533333333333	NA	5.24733333333333	0	0.52	1.5612	0.121333333333333	1.05875	2.038	no	nothing	nothing	nothing	0	0	none	none
21805	12	CG	0.963480009173375	0.999981271994449	0.525875030872538	0.983861924031836	0.837101594179457	0.999990611796339	0.872461571561451	0.542285329040754	0.794993279774486	0.964398975173323	0.888421714205368	0.498096458415006	0.996114415880531	0.397517270843251	0.838612700960961	0.999999968960266	0.999999988654523	0.493986929926605	0.763844633761644	0.89069651990729	0.999963694668354	0.935332833202179	0.999949161111341	0.847118799038341	0.306172640824964	0.771771554462712	1	0.912125321020069	1	0.313444698475382	1	0.718947704174181	0.657024298867359	0.264219217834847	0.999955149453784	0.207146779336609	1	0.86292707198494	0.959911746740877	0.266517694886127	0.49947044804498	0.613102619192277	0.999996148804588	0.69753536899097	0.868031723426356	0.999993091445956	0.999962625140676	0.749174316977015	1	0.78302773748914	0.999925217648301	0.686130683984128	1	0.999989234103762	0.99998991547877	0.999981698484999	0.999986162005794	0.624140838464305	0.999985714992993	0.999984080732201	0.999989910272055	0.999999637716467	0.999992070635473	1	0.99999086955575	0.999994024657002	0.832450435259026	0.216889350611225	0.645576016987373	0.301015796935863	0.999996866979831	0.240430559805913	0.999997923449719	0.999973369826568	0.999954662557589	0.406236096271404	0.999982499249933	0.260759283541818	0.966697455784053	0.944431370832337	0.999995487814491	0.999991784090225	0.999952843495361	0.565107786683968	0.999986406313421	0.883092370063742	0.647236733991399	0.999917581772613	0.730543560118361	0.821874239654472	0.598286732396921	0.99999318246211	0.999987635125645	0.790000979292015	0.833164119918869	0.673337826971405	0.636135770555173	0.999924898781037	0.999991901076244	0.783596185888732	0.96931724068404	0.999976762212688	0.980458675843412	0.999979185366576	0.999994404383094	0.820125981814788	0.999872601444417	0.217491528730081	0.999972420570454	0.587104097579186	0.55906629879984	0.179870953880638	0.999897468211821	0.146543404517898	0.999994051731248	0.735667807260217	0.848133567034396	0.188826248504408	0.406050188459803	0.463123355381521	0.999998360714071	0.560313938010125	0.713338146293015	0.89595909296979	0.632280485200297	0.729541004511109	0.957129904726754	0.917352219718418	0.555503415007397	0.911975327194014	0.468089281041911	0.791836980798341	0.999998254747654	0.999988757269722	0.544409901945438	0.779509555373857	0.912643757894321	1	0.955621485010439	0.999965789759461	0.281808366447472	0.966944095233937	0.607139665529106	0.605527408182768	0.209553737429876	0.999914534669278	0.192479168767678	0.999966067902458	0.760573736575866	0.860584131979185	0.222355914965219	0.432520395990915	0.516160404314032	0.999966353236697	0.599744593057239	0.739660999796845	0.252409216536383	0.999992110990345	0.99997483498586	0.999903545219701	0.495130508492076	0.99999428662826	0.241384280777869	0.999924738481671	0.999996736261262	0.999988689331298	0.999997143516587	0.999993868921958	0.656123929219139	0.999984209597031	0.999973595009524	0.588052910148283	0.507985036068693	0.225685364554892	0.999971795908327	0.159817684075062	1	0.725734794837348	0.837673289213805	0.225430182860611	0.401043479847707	0.517822274674507	1	0.581622888904973	0.744564709061955	0.999987991300796	0.999990571697027	0.99998618300518	0.999990485442987	0.523690668818338	0.999974027032732	0.999993249513274	0.999996017130357	0.99999078973944	0.999996317499098	1	0.999998106050022	0.999981090579572	0.99999979641021	0.999978762891825	0.999997497710665	0.456685058349034	0.999990509863215	0.999981108373585	0.999998805568106	1	0.999999315159193	0.999990263878704	0.999996148770859	0.999994374410122	0.929808783899842	0.999993843568785	0.188858615539752	0.999967586802231	0.999974698071145	0.999992819765523	0.999999919323184	0.9999418635408	0.808480522933806	0.999997809353943	0.999977230465657	0.410434572335404	0.999962164797115	0.999968535478283	0.999987235203252	0.736912369539055	0.999988885286837	0.999984832822421	0.999991286060252	0.999997904194491	0.999998087679413	0.140025271144975	0.999995712229444	0.999996387583667	0.999996965581046	0.999997092124042	0.999991114757211	0.519023334243328	0.99999466220446	0.999994396631431	0.633316275423919	0.73953171471489	0.194381294750594	0.334609960246474	0.448072502178184	1	0.504278049873607	0.65722124194844	0.999996870414058	0.999997214652585	0.999983705348242	0.999993707582552	0.99999536103402	0.999996131590622	0.999986159406608	0.999979009973648	0.999996937931899	0.999997603114109	0.99999196620531	0.999998889200693	0.999984870241098	0.999980509039065	0.999990458849227	0.757022941087933	0.999998182364375	0.999990809655115	0.999977587757838	0.99999520409311	0.999969546163065	1	0.999991143785547	0.999983315020432	0.999997283703375	0.999998381018993	0.999987438516518	0.999986793597685	38.8628	44.17875	31.4473333333333	23.88425	33.00775	46.1328	36.66775	44.96075	30.0545	NA	30.2096666666667	27.3193333333333	NA	45.9036666666667	19.637	NA	32.333	33.6836666666667	27.69625	24.6723333333333	29.501	41.3483333333333	29.722	33.95775	no	nothing	nothing	nothing	0	0	none	none
21805	13	CHG	0.96823325136306	0.999981271994449	0.545637929271333	0.987014373994912	0.844824337883665	0.999990611796339	0.879475494581788	0.560488388288767	1	0.972783131739049	0.896659429313421	0.132429096711789	0.999961162278114	0.417566523705467	0.924705360589817	0.999999968960266	0.999999988654523	0.512692268067546	0.777583322380521	0.899268688456215	0.999963694668354	0.943499022425363	0.999949161111341	0.859514460768691	0.324188551038461	0.784438725168944	1	0.918249286705887	1	0.332024242767948	1	0.734957612310568	0.678076553471712	0.0492325711222486	0.999955149453784	0.227778524974506	0.66407903833027	0.870758959120801	0.968079871877696	0.287638504227004	0.520537802991704	0.634268877183078	0.999996148804588	0.715216663718117	0.882144124125235	0.999993091445956	0.999962625140676	0.759758649175061	1	0.792251976290365	0.999925217648301	0.946116346213914	1	0.999989234103762	0.91643106848465	0.999981698484999	0.999986162005794	0.999998511211837	0.999985714992993	0.999984080732201	0.999989910272055	0.999999637716467	0.999992070635473	1	0.99999086955575	0.999994024657002	0.840705599110997	0.236063840905925	0.661366022510008	0.321131490227899	0.999996866979831	0.412636901453072	0.999997923449719	0.999973369826568	0.85555383457148	0.425172279682341	0.999982499249933	0.854946484342042	0.973994182616148	0.950797873266583	0.999995487814491	0.999991784090225	0.999952843495361	0.583040250568985	0.999986406313421	0.892653731271421	0.662522065339699	0.999917581772613	0.742663198466705	0.831683414262645	0.853341489722467	0.99999318246211	0.999987635125645	0.352268356696998	0.845642527893396	0.692064005346075	1	0.999924898781037	0.999991901076244	0.794715636661035	0.975330986512081	0.999976762212688	0.986586369501454	0.999979185366576	0.999994404383094	0.829859437361462	0.999872601444417	0.234559095255005	0.999972420570454	0.60380429959787	0.576218684663022	0.0263883339426197	0.999897468211821	0.164104198533668	0.55629655687129	0.745630877653945	0.85833220558459	0.20387626711826	0.425489624051806	0.482904370980087	0.999998360714071	0.578352412571986	0.727841206310738	0.901271648149029	0.64816635526414	0.966647452245214	0.964775937647166	0.925842285258171	0.185373639466318	0.917941198421561	0.488215718190045	0.960816312249689	0.999998254747654	0.999988757269722	0.560237811912694	0.788669612146207	0.919750664346028	1	0.961090094337482	0.999965789759461	0.30104020764337	1	0.622676675098919	0.620471584100854	0.0390677726341753	0.999914534669278	0.211774510334763	0.632902657312383	0.768921591605562	0.86865505833208	0.236508155302535	0.451240889239689	0.533677870475537	0.999966353236697	0.616195154193917	0.748951889354937	0.439901714375142	0.999992110990345	0.99997483498586	0.999903545219701	0.520250710429331	0.99999428662826	0.849074553821394	0.999924738481671	0.999996736261262	0.999988689331298	0.999997143516587	0.999993868921958	0.679294571945948	0.999984209597031	0.999973595009524	0.896266279674019	0.759071676270862	0.096738796813069	0.999971795908327	0.295885793098811	0.751014030385269	0.96902529473795	0.9999773948017	0.412938711627695	0.652105294971705	0.808351108729787	1	0.867561226969801	0.999989830569547	0.999987991300796	0.939711089392987	0.99998618300518	0.999990485442987	1	0.999974027032732	0.999993249513274	0.999996017130357	0.99999078973944	0.999996317499098	1	0.999998106050022	0.999981090579572	0.99999979641021	0.999978762891825	0.999997497710665	0.999867060919966	0.999990509863215	0.999981108373585	0.999998805568106	1	0.999999315159193	0.999990263878704	0.999996148770859	0.999994374410122	0.2824441135347	0.999993843568785	0.35271050541322	0.974660465150783	0.953243458978294	0.999992819765523	0.999999919323184	0.9999418635408	0.252703365496064	0.999997809353943	0.82452332010263	0.441805847722823	0.652130721778026	0.999968535478283	0.999987235203252	0.770468300812593	0.999988885286837	0.999984832822421	0.999991286060252	0.999997904194491	0.999998087679413	0.627760967458847	0.999995712229444	0.999996387583667	0.999996965581046	0.999997092124042	0.999991114757211	0.551835516507459	0.99999466220446	0.999994396631431	0.999904007119519	0.999980965904522	0.808253239473832	0.979173406162565	0.999979580922071	0.849521126510935	0.999923811285805	0.999996887020117	0.999996870414058	0.999997214652585	0.999983705348242	0.999993707582552	0.99999536103402	0.999996131590622	0.999986159406608	0.999979009973648	0.999996937931899	0.999997603114109	0.99999196620531	0.999998889200693	0.999984870241098	0.999980509039065	0.999990458849227	0.787822549425258	0.999998182364375	0.999990809655115	0.999977587757838	0.99999520409311	0.999969546163065	1	0.999991143785547	0.999983315020432	0.999997283703375	0.999998381018993	0.999987438516518	0.999986793597685	38.8628	44.17875	31.4473333333333	23.88425	33.00775	46.1328	36.66775	44.96075	30.0545	42.8183333333333	30.2096666666667	27.3193333333333	18.1184	45.9036666666667	19.637	31.5216666666667	32.333	33.6836666666667	27.69625	24.6723333333333	29.501	41.3483333333333	29.722	33.95775	no	nothing	nothing	nothing	0	0	none	none
21805	15	CHH	0.961755298468312	0.999981271994449	0.999996012125235	0.999927971495487	0.999940400504223	0.662901366615289	0.753623418434121	0.708027957211874	1	0.999994685320319	0.999998431523547	0.895263628759594	0.845643033178852	0.760828139032976	0.959929121505498	0.999999968960266	0.988581273850392	0.954779691933712	0.99996220465268	0.999999776160784	0.899712759651721	0.99998551229728	0.530331714563582	0.999977632400175	1	0.999879604916308	0.995825585491129	0.962605596322627	0.534298754027858	0.988685697713152	0.921043360691992	0.999996451393306	0.99348468085186	0.999995541626212	0.999955149453784	0.999998960704614	0.694401960416799	0.999974644981928	0.999974378497213	0.999948185623694	0.999987262128526	0.999999547292182	0.999996148804588	0.999990225226671	0.887904388736478	0.999993091445956	0.999962625140676	0.999960349649373	0.95232872264045	0.819646964386019	0.999925217648301	0.999977998346167	1	0.999989234103762	0.99998991547877	0.999981698484999	0.999986162005794	0.899058070617539	0.999985714992993	0.999984080732201	0.999989910272055	0.999999637716467	0.999992070635473	1	0.99999086955575	0.999994024657002	0.999979294762274	0.999972584737608	0.834558761588153	0.715103872084614	0.849830469764335	0.999998081816644	0.999997923449719	0.999973369826568	0.999954662557589	0.952936984112255	0.90202744563142	0.861941903433705	0.999968402777461	0.999983643353466	0.999995487814491	0.999991784090225	0.999952843495361	0.999985251266509	0.999986406313421	0.716833906137536	0.9999760075744	0.83664242829901	0.718198870642592	0.84728913812503	1	0.99999318246211	0.999987635125645	0.997759038304607	0.940432932741722	0.883177988384884	0.863030461812661	0.999924898781037	0.999991901076244	0.999964250931356	0.999993050861515	0.999976762212688	0.994453945061906	0.999979185366576	0.713888210125914	0.766980648368812	0.702102093213241	0.771987794751375	0.999972420570454	0.999994591104827	0.99999796732747	0.918120225519076	0.872088740052952	0.826373084584764	0.869155427120576	0.999987333563299	0.997441363770067	0.960759560840898	0.999986711577206	0.999960899981497	0.939950967401579	0.999889603008579	0.609764447638463	0.307430690717262	0.999973321223022	0.628177919188496	0.999897235705174	0.748247426486398	0.999968773799744	0.999862165409328	0.999948531413442	0.422170780084061	0.953085461646035	0.999988757269722	0.999987472874852	0.899105920374296	0.90119552146422	1	0.825514908680436	0.999965789759461	0.297647831478656	0.866235212395387	0.542699337171683	0.979373826093547	0.363637005068868	0.389042312977756	0.353439340091145	0.975728127762312	0.732940408776634	0.600739845464577	0.428014689266922	0.744948249292411	0.602624392214575	0.437671062115056	0.776672700836516	0.175344342972145	0.704683595791783	0.999992110990345	0.881807551801711	0.999903545219701	0.999983303741555	0.99999428662826	0.411541806269538	0.999924738481671	0.999996736261262	0.999988689331298	0.999997143516587	0.999993868921958	0.999998853521537	0.999984209597031	0.999973595009524	1	0.999993145984952	0.985484768391609	0.888755183086579	0.751911037719981	1	0.999947213727935	0.9999773948017	1	0.999995866764996	0.999964174771187	0.914829608669471	0.999980177848459	0.54049814270845	0.999987991300796	0.999990571697027	0.99998618300518	0.999990485442987	0.690683927124422	0.999974027032732	0.999993249513274	0.999996017130357	0.99999078973944	0.999996317499098	1	0.999998106050022	0.999981090579572	0.99999979641021	0.999978762891825	0.999997497710665	0.999867060919966	0.999990509863215	0.999981108373585	0.999998805568106	1	0.999999315159193	0.999990263878704	0.999996148770859	0.904984215403183	0.999999386777286	0.999993843568785	0.547615085853849	0.999967586802231	0.999974698071145	0.999992819765523	0.999999919323184	0.9999418635408	0.999998712164614	0.999997809353943	0.999977230465657	0.999992713643334	0.468847520190444	0.999968535478283	0.999987235203252	0.999998937387999	0.999988885286837	0.999984832822421	0.999991286060252	0.999997904194491	0.999998087679413	0.414255495117626	0.999995712229444	0.999996387583667	0.999996965581046	0.999997092124042	0.999991114757211	1	0.99999466220446	0.999994396631431	0.842884995500774	0.665969125062001	0.606911876212513	0.911476006195052	0.78904666938777	0.526068943135108	0.9335062621003	0.237616756624591	0.999996870414058	0.999997214652585	0.999983705348242	0.999993707582552	0.99999536103402	0.999996131590622	0.999986159406608	0.999979009973648	0.999996937931899	0.999997603114109	0.99999196620531	0.999998889200693	0.999984870241098	0.999980509039065	0.999990458849227	0.999999663940757	0.999998182364375	0.999990809655115	0.999977587757838	0.99999520409311	0.999969546163065	1	0.999991143785547	0.999983315020432	0.999997283703375	0.999998381018993	0.999987438516518	0.999986793597685	13.7374	5.969	6.79966666666667	9.7625	13.081	10.4978	1.49025	23.69125	1.98925	22.9813333333333	4.20966666666667	18.2183333333333	7.2038	1.99066666666667	0.940333333333333	19.4816666666667	6.90875	3.87866666666667	9.29225	8.844	11.4644	3.14366666666667	13.7845	0	no	nothing	nothing	nothing	0	0	none	none
21805	16	CHH	0.920156613824138	0.999981271994449	0.999996012125235	0.899601507914584	0.886722026406529	0.999990611796339	0.803201825988738	0.999986525875657	0.849871171437321	0.964193767089828	0.764921096528411	0.999975118292688	0.999961162278114	0.999992395640441	0.461042366723464	0.999999968960266	0.999999988654523	0.999999997962454	0.99996220465268	0.999999776160784	0.999963694668354	0.980305097888539	0.999949161111341	0.966329740771607	0.956617649951699	0.999879604916308	0.584393906645067	0.762849528178111	0.539040848126153	0.985021885343374	0.524961628555907	0.999996451393306	0.468786017442947	0.999995541626212	0.999955149453784	0.999998960704614	0.219320779318831	0.999974644981928	0.999974378497213	0.966916839357261	0.999987262128526	0.815602749672536	0.999996148804588	0.712424744331694	0.999943357609524	0.999993091445956	0.950742185973743	0.999960349649373	1	0.999996423948573	0.999925217648301	0.999977998346167	1	0.999989234103762	0.99998991547877	0.999981698484999	0.999986162005794	0.702288123314278	0.999985714992993	0.999984080732201	0.999989910272055	0.999999637716467	0.999992070635473	1	0.99999086955575	0.999994024657002	0.955728175284291	0.891404369679489	0.999964457486241	0.836611117841213	0.999996866979831	0.823330534160689	0.98768580850265	0.783087539207383	0.999954662557589	0.999952623980642	0.999982499249933	0.474474894530628	0.999968402777461	0.999983643353466	0.999995487814491	0.999991784090225	0.999952843495361	0.999985251266509	0.983713664438385	0.999971275094646	0.591521321453202	0.774767840475895	0.547866388589305	0.961339188089629	0.52229580743442	0.99999318246211	0.468635933792375	0.965985747097942	0.999963713940627	0.999984600121045	0.217454354858814	0.999924898781037	0.999991901076244	0.927856384132589	0.999993050861515	0.795887793814088	0.999996629175037	0.704782492577288	0.999994404383094	1	0.999872601444417	0.89267086456572	0.999972420570454	0.637349971076315	0.981175850647971	0.897550925227671	0.84079506348389	0.888833109136456	0.792067525626229	0.965462242584519	0.914320042313298	0.938115900799372	0.892860846237083	0.999960899981497	0.940646426543964	0.999889603008579	0.715806620321742	0.991696153937793	0.996038222592507	0.966921650157833	0.762366017841284	0.901986701892338	0.999968773799744	0.932112145168081	0.977994237539837	0.675517503335555	0.999998254747654	0.994667286692795	0.999987472874852	0.985633617812592	0.999942370492236	1	0.999976281852985	0.856784692832921	0.827210378469688	1	0.539751968048767	0.999930613540863	0.787910081299833	0.729671510838785	0.790454531322111	0.892394482950279	0.894889447042106	0.834850048229885	0.822150103007637	0.79148581666522	0.987414146408788	0.823716699071656	0.999998646744617	0.619589280013562	0.896907337560655	0.999992110990345	0.882918852525717	0.999903545219701	0.999983303741555	0.99999428662826	0.470329364668005	0.999924738481671	0.999996736261262	0.999988689331298	0.999997143516587	0.999993868921958	0.999998853521537	0.999984209597031	0.999973595009524	0.617037889686187	0.999993145984952	1	0.894112385315447	0.886854454588236	0.965458594149365	0.984675915773795	0.918237546048789	1	0.937675518401163	0.999964174771187	0.972547196885008	0.999980177848459	0.720404621378242	0.612733397867059	0.999990571697027	0.99998618300518	0.999990485442987	0.222113052277159	0.999974027032732	0.999993249513274	0.999996017130357	0.99999078973944	0.999996317499098	1	0.999998106050022	0.999981090579572	0.99999979641021	0.999978762891825	0.967707237117521	0.999867060919966	0.999990509863215	0.999981108373585	0.999998805568106	1	0.999999315159193	0.995539051340492	0.999996148770859	0.862293738243585	0.999999386777286	0.999993843568785	0.429283700377593	0.999967586802231	0.999974698071145	0.999992819765523	0.999999919323184	0.9999418635408	0.999998712164614	0.999997809353943	0.999977230465657	0.999992713643334	0.358362746226562	0.999968535478283	0.999987235203252	0.999998937387999	0.999988885286837	0.999984832822421	0.999991286060252	0.999997904194491	0.999998087679413	0.4107349381703	0.999995712229444	0.999996387583667	0.999996965581046	0.999997092124042	0.999991114757211	1	0.99999466220446	0.999994396631431	0.503134487810061	0.42853401941357	0.489038486976267	0.420999145339203	0.679121060895296	0.453228135157034	0.854052715645366	0.252942871967484	0.999996870414058	0.999997214652585	0.999983705348242	0.999993707582552	0.99999536103402	0.999996131590622	0.999986159406608	0.999979009973648	0.999996937931899	0.999997603114109	0.99999196620531	0.999998889200693	0.999984870241098	0.999980509039065	0.999990458849227	0.999999663940757	0.999998182364375	0.999990809655115	0.999977587757838	0.99999520409311	0.999969546163065	1	0.999991143785547	0.999983315020432	0.999997283703375	0.999998381018993	0.999987438516518	0.999986793597685	5.1722	0.273	6.31233333333333	4.87675	0.2985	8.6194	6.86975	15.671	3.93125	22.9186666666667	0.088	19.4076666666667	7.2038	1.77033333333333	2.807	21.523	3.13225	3.03033333333333	9.29225	3.31666666666667	11.2448	3.798	14.223	1.1275	no	nothing	nothing	nothing	0	0	none	none
21805	17	CHH	0.585817760484883	0.999981271994449	0.197954842218176	0.999927971495487	0.133297720437855	0.388524740867335	0.580832844977247	0.926598574454109	0.932229979028838	0.965858837854159	0.999998431523547	0.999975118292688	0.999961162278114	0.934351032732073	8.78374355846646e-07	0.999999968960266	0.999999988654523	0.999999997962454	0.99996220465268	0.827208881339405	0.999963694668354	0.99998551229728	0.999949161111341	0.841431302998911	0.844881679097678	0.447727735475507	0.772650045155369	0.999839262055661	1	0.330698138634296	0.315529189556857	0.359530133740677	0.998738232387349	0.520704884608809	0.540986582224585	0.357049402963584	0.000487237248851945	0.515248285087863	0.546229981801108	0.750537100181455	0.907348669701229	0.999999547292182	0.557636963255642	0.40954153568189	0.742117787719937	0.446773352082934	0.999962625140676	0.386980860994154	0.650022798460726	0.823468206081701	0.999925217648301	0.999977998346167	1	0.999989234103762	0.99998991547877	0.999981698484999	0.999986162005794	2.01050166425198e-05	0.999985714992993	0.999984080732201	0.999989910272055	0.999999637716467	0.999992070635473	1	0.99999086955575	0.999994024657002	0.137280372658332	0.999972584737608	0.973289178251807	0.815486725527397	0.0863820932062405	0.0842826614250685	0.104534682025291	0.65530814469636	0.155815561138724	0.196911884592472	0.100022058897965	0.00789202691878279	0.16986397337232	0.204785649402892	0.318759291888946	0.504579220788176	0.73060607975824	0.211614879738821	0.116175007453652	0.31498095563276	0.0929998171546732	0.297456541826764	0.486685433956268	0.999971945832348	1	0.99999318246211	0.96648730828111	0.999993800433397	0.999963713940627	0.999984600121045	5.28808843874326e-07	0.999924898781037	0.999991901076244	0.999964250931356	0.999993050861515	0.656083505346632	0.999996629175037	0.999979185366576	0.999994404383094	0.935510942190724	0.748803580318825	0.0559228584664036	0.0574786989797128	0.0738682948334898	0.578365673108203	0.110713034407974	0.159598145019539	0.0724446389604108	0.00545109377001586	0.125103277278112	0.162565942187226	0.251405254470645	0.427404053532146	0.614026739387622	0.164950015066471	0.0764127607537682	0.244404488847386	0.999984320835149	0.196472654985618	0.192370367575838	0.217234674650224	0.835186545477141	0.303449748502001	0.343394283768878	0.211160278692298	0.00172562017960327	0.323044812965007	0.36917277995028	0.500130279522575	0.685457336186913	0.914151284027864	0.374891879820829	0.23937988860653	0.49761047404928	0.345787439428618	0.330663331113622	0.360631219444074	0.958930110797838	0.468768448609008	0.503652861048126	0.3731736392934	0.000447209379975674	0.515559105350432	0.55107243630638	0.664328157944965	0.826530183069313	0.999986674020806	0.541712717278332	0.405905463160857	0.681466619068917	0.999955853007544	0.999992110990345	0.965288609156203	0.999903545219701	0.999983303741555	0.99999428662826	1.34175504834894e-07	0.999924738481671	0.999996736261262	0.999988689331298	0.999997143516587	0.618306664349874	0.999998853521537	0.999984209597031	0.999973595009524	1	0.866758366335873	1	0.999971795908327	0.999994126277219	5.69812251777699e-07	0.999947213727935	0.9999773948017	1	0.999995866764996	0.548189628974967	1	0.999980177848459	0.999989830569547	0.999987991300796	0.999990571697027	0.99998618300518	0.999990485442987	5.37525014215801e-07	0.999974027032732	0.999993249513274	0.999996017130357	0.99999078973944	0.795649659865989	1	0.999998106050022	0.999981090579572	0.99999979641021	0.999978762891825	0.999997497710665	0.000107775256684405	0.999990509863215	0.999981108373585	0.999998805568106	1	0.999999315159193	0.999990263878704	0.999996148770859	0.999994374410122	0.999999386777286	0.999993843568785	3.6444401507902e-07	0.999967586802231	0.999974698071145	0.999992819765523	0.999999919323184	0.9999418635408	0.999998712164614	0.999997809353943	0.999977230465657	0.999992713643334	1.36693658714828e-06	0.999968535478283	0.999987235203252	0.999998937387999	0.999988885286837	0.999984832822421	0.999991286060252	0.999997904194491	0.999998087679413	3.33658112737549e-07	0.999995712229444	0.999996387583667	0.999996965581046	0.999997092124042	0.811690332816855	1	0.99999466220446	0.999994396631431	5.24158144146789e-07	1.34000701095577e-06	5.21084671925605e-06	3.80459754962209e-05	5.69220664187058e-05	2.7078448148682e-06	1.50642097250945e-07	3.18269139078464e-06	0.999996870414058	0.999997214652585	0.999983705348242	0.999993707582552	0.99999536103402	0.999996131590622	0.999986159406608	0.999979009973648	0.999996937931899	0.999997603114109	0.99999196620531	0.999998889200693	0.999984870241098	0.999980509039065	0.999990458849227	0.999999663940757	0.999998182364375	0.999990809655115	0.999977587757838	0.99999520409311	0.999969546163065	1	0.999991143785547	0.999983315020432	0.999997283703375	0.999998381018993	0.999987438516518	0.999986793597685	3.0738	6.70525	2.388	11.17025	0.6345	11.9562	7.309	5.17475	0.058	0.159666666666667	0.088	2.968	0.955	0.473	0	44.4726666666667	1.78575	0.409666666666667	3.5715	3.31666666666667	4.4078	0.466	0.284	2.80825	no	nothing	nothing	nothing	0	0	none	none
21805	19	CHH	0.970569199057774	0.999981271994449	0.999996012125235	0.929747545375766	0.422492899538173	0.954168194319609	0.897071201690534	0.999986525875657	0.65646271519884	0.94162264913602	0.999998431523547	0.848981358588431	0.611209328125594	0.999992395640441	0.529646559186851	0.999999968960266	0.987673066758695	0.454486494454054	0.99996220465268	0.91599011328088	0.999963694668354	0.99998551229728	0.745907543225414	0.999977632400175	1	0.708171916710285	0.76625889786376	0.739442254491169	1	0.99999963549555	0.408375525413291	0.999996451393306	0.999991735277732	0.999995541626212	0.90287433104707	0.999998960704614	0.309134930261972	0.999974644981928	0.999974378497213	0.797457076248662	0.999987262128526	0.999999547292182	0.999996148804588	0.999990225226671	0.999943357609524	0.999993091445956	0.808522299559175	0.957631859091061	0.828392546679354	0.999996423948573	0.999925217648301	0.520360448290598	1	0.999989234103762	0.99998991547877	0.999981698484999	0.999986162005794	0.331699524335473	0.999985714992993	0.999984080732201	0.999989910272055	0.999999637716467	0.999992070635473	1	0.99999086955575	0.999994024657002	0.901664440254447	0.568602857352193	0.92192020831906	0.98351606791807	0.999996866979831	0.616215917998761	0.99363271354081	0.999973369826568	0.937429357591971	0.714593391959962	0.999982499249933	0.504973615341954	0.999968402777461	0.999983643353466	0.573966326961152	0.999991784090225	0.990176391002832	0.999985251266509	0.999986406313421	0.850226366239798	0.222296128854266	0.999917581772613	0.687110668802278	0.880107756707229	0.96227576849416	0.64362111383142	0.999987635125645	0.52063972918246	0.344868828822248	0.842289327718226	0.881850111826784	0.864444195231667	0.765715227281931	0.224993161472898	0.95212457089396	0.612592204574822	0.779560509587669	0.969221778559524	0.462045774566103	0.260943168938563	0.779870854789389	0.629234108476401	0.0882614746899517	0.947368175164835	0.68030274254467	0.90991665605251	0.999897468211821	0.888372800560538	0.050419989112152	0.90434097092799	0.978050024196318	0.999992691332336	0.742350357459224	0.886258441497573	0.915962576352249	0.618995357034927	0.999993354412728	0.751494002340789	0.90095895465789	0.893606096143235	0.662728566186223	0.999984894466255	0.543131713493463	0.359022994388948	0.848063114493668	0.822413552328923	0.876024823001666	0.784683384698185	0.241550271924907	0.940666433377593	0.640443955075568	0.789817863224607	0.967482113353921	0.467165889436984	0.993349280645294	0.38388635032428	0.999919447378689	0.999930613540863	0.999975805099194	0.805054754135697	0.999996312200706	0.311726819160764	0.999996214953133	0.99999683950779	0.701290792403275	0.999978301983196	0.999986674020806	0.999966353236697	0.985723186329338	0.944753983562602	0.637764002675046	0.999992110990345	0.99997483498586	0.999903545219701	0.901500685330063	0.99999428662826	0.466838000896472	0.999924738481671	0.999996736261262	0.773141556374729	0.999997143516587	0.999993868921958	0.999998853521537	0.999984209597031	0.999973595009524	0.39932652378302	0.850462802731444	0.289962153766896	0.152807982550341	0.583455698390665	1	0.614413779346474	0.486122918213393	0.095782987256074	0.760971027648806	0.354308938890504	0.525096755038232	0.776297507616838	0.222407665386102	0.999987991300796	0.999990571697027	0.99998618300518	0.999990485442987	0.248795181609272	0.999974027032732	0.999993249513274	0.999996017130357	0.99999078973944	0.999996317499098	1	0.999998106050022	0.999981090579572	0.99999979641021	0.999978762891825	0.999997497710665	0.63829047611196	0.999990509863215	0.999981108373585	0.880236526553791	1	0.999999315159193	0.999990263878704	0.999996148770859	0.999994374410122	0.999999386777286	0.999993843568785	0.151475333266779	0.999967586802231	0.999974698071145	0.999992819765523	0.999999919323184	0.9999418635408	0.999998712164614	0.999997809353943	0.999977230465657	0.999992713643334	0.0723197759412173	0.999968535478283	0.999987235203252	0.999998937387999	0.999988885286837	0.999984832822421	0.999991286060252	0.999997904194491	0.999998087679413	0.380665685373571	0.999995712229444	0.999996387583667	0.999996965581046	0.999997092124042	0.999991114757211	1	0.99999466220446	0.999994396631431	0.381064341818718	0.286703775122278	0.045884291539574	0.501979173847617	0.19026177275175	0.330341101198645	0.522095493056639	0.114444776558502	0.999996870414058	0.999997214652585	0.999983705348242	0.999993707582552	0.99999536103402	0.999996131590622	0.999986159406608	0.999979009973648	0.999996937931899	0.999997603114109	0.99999196620531	0.999998889200693	0.999984870241098	0.999980509039065	0.999990458849227	0.999999663940757	0.999998182364375	0.999990809655115	0.999977587757838	0.99999520409311	0.999969546163065	1	0.999991143785547	0.999983315020432	0.999997283703375	0.999998381018993	0.999987438516518	0.999986793597685	6.1234	2.75325	2.783	5.47675	10.467	0.0766	7.86275	2.28975	4.17175	16.579	2.32766666666667	5.05166666666667	1.969	0	3.15333333333333	22.2246666666667	NA	1.43133333333333	0	8.26966666666667	2.3632	3.47333333333333	4.82575	1.1975	no	nothing	nothing	nothing	0	0	none	none
21805	20	CHH	0.57595173206502	0.893583354409554	0.771720683846311	0.572046085399034	0.917433084000987	0.999990611796339	0.999933170316441	0.51660328365136	0.8915559001481	0.574974462245458	0.168527363349804	0.109077008578545	0.217021281082937	0.404253885353074	0.455476899226602	0.424310522440877	0.510184858417335	0.0339676753376448	0.235192955812769	0.0737375902733284	0.087532965434882	0.145410017736172	0.999949161111341	0.999977632400175	1	0.999879604916308	0.305411561395757	0.792820989786546	0.695722419038913	0.99999963549555	1	0.999996451393306	0.787133660179476	0.790009716221404	0.863833626955531	0.999998960704614	1	0.999974644981928	0.999974378497213	0.42738210649833	0.882879114304317	0.697013686955598	0.602375781395577	0.812310873988436	0.981637745462433	0.999993091445956	0.999962625140676	0.656379403299729	0.999422324915148	0.92752281956654	0.999925217648301	0.999977998346167	1	0.999989234103762	0.99998991547877	0.999981698484999	0.999986162005794	0.999998511211837	0.999985714992993	0.999984080732201	0.666359333146087	0.999999637716467	0.999992070635473	0.83593903403816	0.99999086955575	0.999994024657002	0.999979294762274	0.499427087226524	0.950348514214691	0.870290991267222	0.973017955718882	0.999998081816644	0.999997923449719	0.626771333950999	0.563763633575747	0.68555559975833	0.900904749036375	0.955729406214287	0.921500643140827	0.968397012331865	0.271846570810549	0.716463715465796	0.487636179029274	0.440049872337648	0.627180949274397	0.999971275094646	0.3191866593164	0.807498767994627	0.709886913296239	0.999971945832348	0.988477069528294	0.99999318246211	0.787567510722363	0.768286320551353	0.847755897668248	0.999984600121045	1	0.999924898781037	0.999991901076244	0.429266433476674	0.871154953766155	0.692864245937133	0.606370767052409	0.806946361909476	0.960512218385616	0.783936935881208	0.867196799088324	0.261473750361126	0.591915873178033	0.31920405688263	0.0643511931248543	0.0314258725742457	0.0931477555401006	0.201774172267465	0.229310169317791	0.214015472312352	0.279876933155287	0.00782148447318905	0.106254801427849	0.0193361365337296	0.0265226099280958	0.0481632303986464	0.744549020801238	0.999984320835149	0.726755829118255	1	0.730638781348511	0.325317838038919	0.236380221815218	0.36473183061254	0.592892855661737	0.679441883472845	0.61304019776624	0.694781646047107	0.0950730424292858	0.39186874016364	0.189151757402133	0.19503674113009	0.29625883257437	0.999965789759461	0.617036718854418	0.900465942580549	0.619028587760328	0.262138774882161	0.165760411492791	0.288472534890255	0.509316100340592	0.583125760089397	0.518664399151451	0.59525179337017	0.0640577110674096	0.31863180309044	0.133866232708495	0.143922340684468	0.223715181431402	0.999986948027264	0.987585027447109	0.999992110990345	0.974233599789262	0.999903545219701	0.999983303741555	0.99999428662826	0.999988943837929	0.999924738481671	0.999996736261262	0.666459657161536	0.999997143516587	0.934207753533332	0.843754998155656	0.999984209597031	0.999973595009524	1	0.54089444311715	0.574989169497403	0.675785909361515	0.90002449317615	0.916223888892368	0.90554836215192	0.964636441533845	0.257754821217386	0.693340108477009	0.473255350057425	0.387144789239577	0.595136996074971	0.999989830569547	0.999987991300796	0.999990571697027	0.99998618300518	0.999990485442987	1	0.999974027032732	0.999993249513274	0.954841073693352	0.99999078973944	0.999996317499098	1	0.999998106050022	0.999981090579572	0.99999979641021	0.999978762891825	0.999997497710665	0.715198693627205	0.999990509863215	0.999981108373585	0.999998805568106	1	0.999999315159193	0.999990263878704	0.999996148770859	0.720461842382356	0.999999386777286	0.999993843568785	0.779612524745944	0.999967586802231	0.999974698071145	0.999992819765523	0.999999919323184	0.9999418635408	0.999998712164614	0.999997809353943	0.847169747523872	0.999992713643334	0.794200384138817	0.999968535478283	0.999987235203252	0.999998937387999	0.999988885286837	0.999984832822421	0.999991286060252	0.999997904194491	0.999998087679413	0.999953599412029	0.999995712229444	0.999996387583667	0.999996965581046	0.999997092124042	0.999991114757211	1	0.99999466220446	0.999994396631431	0.978592647041672	0.999980965904522	0.411741565025152	0.837240773670552	0.672332087103412	0.551744338710935	0.772983407442961	0.803757728079232	0.999996870414058	0.999997214652585	0.999983705348242	0.999993707582552	0.99999536103402	0.999996131590622	0.999986159406608	0.999979009973648	0.999996937931899	0.999997603114109	0.99999196620531	0.999998889200693	0.999984870241098	0.999980509039065	0.999990458849227	0.999999663940757	0.999998182364375	0.3632493263825	0.999977587757838	0.99999520409311	0.999969546163065	1	0.999991143785547	0.999983315020432	0.744422658844617	0.999998381018993	0.460195333662612	0.927532741525829	11.0938	4.93775	5.929	5.7295	4.0965	12.1142	8.009	8.72625	2.9325	7.97433333333333	5.13633333333333	0.569666666666667	1.4008	0.791666666666667	3.20266666666667	4.211	NA	1.61266666666667	0	0.967666666666667	0.7888	0.121333333333333	1.12875	7.50975	no	nothing	nothing	nothing	0	0	none	none
21805	24	CHH	0.999956490798133	0.999981271994449	0.556704212456979	0.978798138503067	0.718804799345767	0.999990611796339	0.749056852998325	0.975491085888037	0.760738585326497	0.999994685320319	0.998547702339933	0.796142179295015	0.993297780153574	0.826678711823266	0.124502045388838	0.891826355325273	0.999999988654523	0.706450587633296	0.99996220465268	0.906033784401055	0.999963694668354	0.858926561680744	0.999949161111341	0.999977632400175	0.745601281767484	0.999879604916308	0.89594257777566	0.976338673906317	0.919074647953588	0.894675548841507	0.633067305406462	0.999996451393306	0.932404339809389	0.682556345951567	0.925384926771878	0.72955834366816	0.230850783341231	0.999974644981928	0.999974378497213	0.586531689866466	0.999987262128526	0.805673119412654	0.999996148804588	0.764582511408454	0.915597147600683	0.965033850361823	0.999962625140676	0.999960349649373	0.999445238394674	0.999996423948573	0.999925217648301	0.738331101448422	1	0.999989234103762	0.99998991547877	0.999981698484999	0.999986162005794	0.36646270535672	0.999985714992993	0.999984080732201	0.903657832032254	0.999999637716467	0.999992070635473	1	0.99999086955575	0.999994024657002	0.858515439025827	0.987884577510206	0.498222149613756	0.986419432020716	0.376271623539955	0.185100529087513	0.757306938912679	0.458472245368445	0.163913964660438	0.421029364960072	0.245792298995805	0.729765505690151	0.999968402777461	0.96133288670085	0.146257512138564	0.754926580053166	0.244441834631224	0.648025404919033	0.24384579110827	0.37015850735701	0.9793094844737	0.903105120406512	0.981194153772705	0.787630239244696	0.533223840459393	0.99999318246211	0.839880574611988	0.538920204717479	0.822663049727609	0.619143080731633	0.313364143776894	0.999924898781037	0.999991901076244	0.47312475306971	0.999993050861515	0.675488854683807	0.999996629175037	0.651701917074433	0.805340727736333	0.659421216133515	0.999872601444417	0.516839603055178	0.292234935209661	0.8892061291472	0.601941041934185	0.266808151679674	0.578150429757442	0.375844386844431	0.486964510740396	0.999987333563299	0.999910104571774	0.2372516427416	0.865985386572824	0.367451626017483	0.801478684370079	0.365931829075288	0.507661113635277	0.730276093859972	0.999973321223022	0.851339927130943	0.999897235705174	0.999984894466255	0.87657859843432	0.999862165409328	0.899349351739791	0.106801035763944	0.786802457772253	0.999988757269722	0.785192292981202	1	0.968111874396607	1	0.936559116463664	0.999965789759461	0.54873430834597	0.326254899684558	0.864169082129425	0.621186697869526	0.282258905740244	0.555191029579687	0.407549706223274	0.509296571227545	0.999996214953133	0.99999683950779	0.252783938023417	0.843069887279735	0.401608492336054	0.776134682287801	0.393760259034898	0.530274854351011	0.999955853007544	0.999992110990345	0.99997483498586	0.999903545219701	0.999983303741555	0.99999428662826	0.0557635143040429	0.810834411174803	0.999996736261262	0.999988689331298	0.999997143516587	0.999993868921958	0.999998853521537	0.999984209597031	0.999973595009524	0.898531251999974	0.999993145984952	1	0.999971795908327	0.999994126277219	0.0266112577542493	0.433838232594313	0.794438166799474	1	0.990886314206193	0.999964174771187	1	0.999980177848459	0.999989830569547	0.999987991300796	0.999990571697027	0.99998618300518	0.999990485442987	0.21424694056472	0.999974027032732	0.999993249513274	0.999996017130357	0.99999078973944	0.999996317499098	1	0.999998106050022	0.999981090579572	0.99999979641021	0.999978762891825	0.999997497710665	0.0630962516044824	0.999990509863215	0.999981108373585	0.999998805568106	1	0.999999315159193	0.999990263878704	0.999996148770859	0.999994374410122	0.999999386777286	0.999993843568785	0.0125781221761098	0.82347335174179	0.999974698071145	0.999992819765523	0.999999919323184	0.9999418635408	0.999998712164614	0.999997809353943	0.999977230465657	0.999992713643334	0.0539514485732115	0.999968535478283	0.999987235203252	0.999998937387999	0.999988885286837	0.999984832822421	0.999991286060252	0.999997904194491	0.999998087679413	0.0246625285846532	0.745457122558641	0.999996387583667	0.999996965581046	0.999997092124042	0.999991114757211	1	0.99999466220446	0.999994396631431	0.565233961417185	0.339389688595588	0.0115698932164568	0.185867742682284	0.020091048847103	0.139919854874985	0.0203671232471779	0.0419389677706112	0.999996870414058	0.68210667914784	0.999983705348242	0.999993707582552	0.99999536103402	0.991102398288412	0.999986159406608	0.999979009973648	0.999996937931899	0.999997603114109	0.99999196620531	0.999998889200693	0.999984870241098	0.999980509039065	0.999990458849227	0.999999663940757	0.999998182364375	0.999990809655115	0.999977587757838	0.99999520409311	0.999969546163065	1	0.999991143785547	0.999983315020432	0.999997283703375	0.999998381018993	0.999987438516518	0.999986793597685	5.5936	8.0655	5.695	16.515	9.3345	11.1488	2.904	16.445	2.26875	0.103666666666667	4.29666666666667	1.258	0.0916	1.33266666666667	0	25.6326666666667	17.861	5.58966666666667	0	7.22766666666667	1.044	4.82666666666667	0.284	2.12325	no	nothing	nothing	nothing	0	0	none	none
21805	27	CHH	0.880665968826227	0.999981271994449	0.317839614603292	0.752311217249348	0.564966954811823	0.893760457301389	0.999933170316441	0.977912539144408	0.782925636144587	0.891065048984792	0.991863921869201	0.84328574690594	0.999961162278114	0.933788567857631	0.118959931866604	0.999999968960266	0.999999988654523	0.785442979133767	0.99996220465268	0.901338526732907	0.793341089453315	0.916328375557201	0.999949161111341	0.955012179149406	0.115025268467859	0.408163806777643	0.2575625770682	0.559837081333997	0.882137085470384	0.99999963549555	1	0.999996451393306	0.999991735277732	0.999995541626212	0.999955149453784	0.999998960704614	0.0339084385866748	0.919636251149727	0.999974378497213	0.999948185623694	0.8702137184632	0.523393225151128	0.425333171149256	0.999990225226671	0.999943357609524	0.670220285540283	0.985738335018875	0.886631419566897	1	0.999996423948573	0.999925217648301	0.884124199749509	1	0.999989234103762	0.99998991547877	0.999981698484999	0.999986162005794	0.261381718374906	0.999985714992993	0.999984080732201	0.999989910272055	0.999999637716467	0.999992070635473	1	0.99999086955575	0.999994024657002	0.869541532550343	0.925642261963301	0.708417915793283	0.386250228512641	0.195175947671546	0.0884653553399126	0.138214975516512	0.24530855253364	0.0753670154288388	0.422549780084223	0.176279432411939	0.942132749595427	0.643552702738998	0.428426919785688	0.0769665062207164	0.702923996873928	0.818711821162564	0.999985251266509	0.134626527338971	0.253052319176172	0.9999760075744	0.999917581772613	0.773702063847304	0.543767135802287	0.320356590333866	0.409931653392256	0.593220286207839	0.330607690304461	0.81029826452481	0.49568844383235	0.53245311291696	0.979900488278529	0.814729564384082	0.30346411721145	0.999993050861515	0.999976762212688	0.999996629175037	0.450736793525211	0.646608686541644	0.934789982631759	0.615002605215779	0.384014189526683	0.207978126381193	0.29376574572233	0.458437997604243	0.195285461632063	0.661566764751759	0.362407438498329	0.620247506398763	0.866310145000444	0.669280538092504	0.189729840753234	0.896673652654163	0.996058146172138	0.999998360714071	0.297099570364369	0.466645322534479	0.922396768304353	0.693414297692317	0.452299047956144	0.537212262822873	0.728274884000975	0.455151975666988	0.883980869683399	0.626349336231507	0.376150829875683	0.999998254747654	0.905536084295658	0.412867544936765	1	0.999942370492236	1	0.588104508723691	0.758814152737251	0.953653554061032	0.751799347740242	0.814810690846706	0.965377146807727	0.775516151156278	0.999914534669278	0.88542981762497	0.150026841993679	0.999996214953133	0.99999683950779	0.70735695683919	0.999978301983196	0.838844696280303	0.729462299977355	0.876117232947372	0.999827362791351	0.999955853007544	0.999992110990345	0.99997483498586	0.999903545219701	0.999983303741555	0.99999428662826	0.0538398075845457	0.999924738481671	0.999996736261262	0.999988689331298	0.999997143516587	0.794128342704759	0.671926021025887	0.999984209597031	0.999973595009524	1	0.999993145984952	1	0.999971795908327	0.999994126277219	0.0276612420513584	0.855552947814812	0.9999773948017	1	0.82810523868214	0.457606751293904	0.349774027818932	0.999980177848459	0.999989830569547	0.999987991300796	0.999990571697027	0.99998618300518	0.999990485442987	0.0339572768568408	0.999974027032732	0.999993249513274	0.999996017130357	0.99999078973944	0.779673141001236	0.554420665815624	0.999998106050022	0.999981090579572	0.99999979641021	0.999978762891825	0.999997497710665	0.057125120213722	0.999990509863215	0.999981108373585	0.999998805568106	1	0.999999315159193	0.771981577503535	0.999996148770859	0.999994374410122	0.999999386777286	0.999993843568785	0.0147141565575917	0.999967586802231	0.999974698071145	0.999992819765523	0.999999919323184	0.938293114033444	0.573611448003756	0.999997809353943	0.999977230465657	0.999992713643334	0.122007312693017	0.999968535478283	0.999987235203252	0.999998937387999	0.999988885286837	0.999984832822421	0.999991286060252	0.999997904194491	0.999998087679413	0.0401378858046108	0.999995712229444	0.999996387583667	0.999996965581046	0.999997092124042	0.908507190519972	0.659267730439651	0.99999466220446	0.999994396631431	0.228729425516682	0.118592774395629	0.0150998415882833	0.293423266399562	0.396165999791478	0.680760780473575	0.0258521271723434	0.0600139291934011	0.999996870414058	0.999997214652585	0.999983705348242	0.999993707582552	0.99999536103402	0.999996131590622	0.999986159406608	0.999979009973648	0.999996937931899	0.999997603114109	0.99999196620531	0.999998889200693	0.999984870241098	0.999980509039065	0.806525681672616	0.494227329557293	0.999998182364375	0.999990809655115	0.999977587757838	0.99999520409311	0.999969546163065	1	0.999991143785547	0.999983315020432	0.999997283703375	0.709107890457566	0.941698740533843	0.999986793597685	5.5148	0.4045	8.889	18.835	15.18	18.7514	9.66175	3.04925	1.57875	0.0346666666666667	0.0853333333333333	0.630333333333333	0.0344	2.25433333333333	0.175333333333333	27.037	4.53375	2.134	0	6.64533333333333	14.235	14.8343333333333	0.28375	1.6245	no	nothing	nothing	nothing	0	0	none	none
21805	28	CHH	0.999956490798133	0.948212999101888	0.999996012125235	0.923222260639328	0.906438114759197	0.999990611796339	0.965609917427424	0.855668632496268	1	0.999994685320319	0.999998431523547	0.999975118292688	0.687216339538395	0.610847209340615	0.99988754619489	0.881332861624721	0.848439040965636	0.999999997962454	0.99996220465268	0.999999776160784	0.980071358011216	0.99998551229728	0.564255426089382	0.802095038840356	1	0.765400180904445	0.740164180637461	0.878251838932971	0.843936114489603	0.684661160952349	1	0.999996451393306	0.999991735277732	0.940317792385538	0.499184466399628	0.439667215844066	1	0.723971316188619	0.676191753250286	0.886755243216828	0.898197735061865	0.999999547292182	0.792771487640637	0.990467247413463	0.3891723771321	0.97540437746182	0.999962625140676	0.999960349649373	1	0.999996423948573	0.999925217648301	0.942991666883112	1	0.999989234103762	0.99998991547877	0.999981698484999	0.999986162005794	0.696093684320393	0.999985714992993	0.999984080732201	0.999989910272055	0.999999637716467	0.999992070635473	1	0.99999086955575	0.999994024657002	0.957648222150422	0.9383646590227	0.999964457486241	0.99991038158371	0.881090855763343	0.999998081816644	0.999997923449719	0.999973369826568	0.999954662557589	0.732711929548809	0.671488550762035	0.999997366612758	0.927091765096234	0.893972806972296	0.999995487814491	0.999991784090225	0.999952843495361	0.986252694210367	0.999986406313421	0.629578262811005	0.9999760075744	0.999917581772613	0.999965846431491	0.999971945832348	0.887547434244925	0.869691180254499	0.999987635125645	0.999993800433397	0.959488188365028	0.919378296608338	0.749732885830722	0.999924898781037	0.999991901076244	0.999964250931356	0.999993050861515	0.878323856039656	0.999996629175037	0.999979185366576	0.922760591269196	1	0.999872601444417	0.999978258352033	0.867970761128282	0.85693392911293	0.99999796732747	0.999987135602738	0.89719453399731	0.873376988846753	0.752190739369656	0.999987333563299	0.998822339498675	0.999992691332336	0.999986711577206	0.842735556826718	0.999998360714071	0.999889603008579	0.841769819689986	0.999984320835149	0.972773997814734	0.973026789394191	0.949846966739322	0.999984894466255	0.999968773799744	0.808108780433506	0.777071471251994	0.883493857740376	0.981430645763475	0.946964160699642	0.999987472874852	1	0.955442972508044	1	0.999976281852985	0.73672140133002	0.973745212008568	0.919596022436737	0.89295491504109	0.999930613540863	0.999975805099194	0.793571741029957	0.774318688416288	0.859200741042255	0.964329468684306	0.933394853914545	0.999973100000361	0.999978301983196	0.906975446003399	0.999966353236697	0.999998646744617	0.739143126257577	0.863453358856851	0.940208422401332	0.99997483498586	0.999903545219701	0.999983303741555	0.99999428662826	0.647343933128404	0.999924738481671	0.999996736261262	0.999988689331298	0.999997143516587	0.92133060498464	0.999998853521537	0.999984209597031	0.999973595009524	1	0.999993145984952	1	0.706221636699162	0.598715538043637	1	0.894124472083071	0.839396206353272	1	0.999995866764996	0.999964174771187	1	0.999980177848459	0.579077857751312	0.999987991300796	0.999990571697027	0.918239237588623	0.695943611280466	1	0.999974027032732	0.999993249513274	0.999996017130357	0.99999078973944	0.999996317499098	1	0.999998106050022	0.749114220491026	0.99999979641021	0.999978762891825	0.999997497710665	0.999867060919966	0.999990509863215	0.999981108373585	0.999998805568106	1	0.999999315159193	0.999990263878704	0.999996148770859	0.999994374410122	0.999999386777286	0.999993843568785	0.904700326972096	0.999967586802231	0.999974698071145	0.999992819765523	0.999999919323184	0.9999418635408	0.999998712164614	0.999997809353943	0.999977230465657	0.999992713643334	0.395036263878449	0.999968535478283	0.999987235203252	0.999998937387999	0.999988885286837	0.999984832822421	0.999991286060252	0.999997904194491	0.999998087679413	0.356477549242815	0.999995712229444	0.999996387583667	0.999996965581046	0.999997092124042	0.808824045738537	1	0.99999466220446	0.999994396631431	0.603363892904374	0.54529427453616	0.860661493260529	0.817575309306685	0.999979580922071	0.709317902420796	0.949810272084385	0.322394395425255	0.999996870414058	0.999997214652585	0.999983705348242	0.999993707582552	0.99999536103402	0.999996131590622	0.999986159406608	0.999979009973648	0.999996937931899	0.999997603114109	0.99999196620531	0.999998889200693	0.999984870241098	0.999980509039065	0.999990458849227	0.999999663940757	0.999998182364375	0.999990809655115	0.999977587757838	0.99999520409311	0.999969546163065	1	0.999991143785547	0.999983315020432	0.94778274108259	0.999998381018993	0.999987438516518	0.999986793597685	14.9036	11.715	1.71633333333333	8.1225	3.10275	5.5842	4.91625	5.09525	2.0295	12.1036666666667	12.2403333333333	4.914	8.4072	0.0976666666666667	0	15.97	NA	0.593333333333333	5.7105	6.234	16.368	2.45133333333333	4.36825	0.0655	no	nothing	nothing	nothing	0	0	none	none
21805	34	CHH	0.999956490798133	0.999981271994449	0.999996012125235	0.999927971495487	0.455761496292552	0.495743530832247	0.821238574337375	0.995937228623832	0.0269650562582222	0.999994685320319	0.999998431523547	0.999975118292688	0.999961162278114	0.999992395640441	0.397861609559999	0.999999968960266	0.999999988654523	0.999999997962454	0.99996220465268	0.999999776160784	0.999963694668354	0.99998551229728	0.999949161111341	0.999977632400175	1	0.999879604916308	0.627743037291356	0.660289797749221	0.952400414966355	0.947024050145918	0.06119647246981	0.999996451393306	0.999991735277732	0.995693612486946	0.999955149453784	0.999998960704614	0.539978663915675	0.999974644981928	0.999974378497213	0.941113119918869	0.999987262128526	0.999999547292182	0.999996148804588	0.999990225226671	0.999943357609524	0.999993091445956	0.999962625140676	0.634542280674882	0.625369725958647	0.900811931892438	0.999925217648301	0.0522710939968615	1	0.999989234103762	0.99998991547877	0.999981698484999	0.999986162005794	0.424244440249693	0.999985714992993	0.999984080732201	0.999989910272055	0.999999637716467	0.999992070635473	1	0.99999086955575	0.999994024657002	0.999979294762274	0.718496574012867	0.745802371682092	0.99841173547808	0.876843295434449	0.0830392485808151	0.999997923449719	0.999973369826568	0.913967866662228	0.946601460969976	0.999982499249933	0.622120421422654	0.999968402777461	0.999983643353466	0.851088977306479	0.999991784090225	0.999952843495361	0.999985251266509	0.977903726250783	0.999971275094646	0.544016062103836	0.579791014847414	0.885966670703239	0.990498887159833	0.0412453007947921	0.99999318246211	0.999987635125645	0.999993800433397	0.999963713940627	0.999984600121045	0.454305702654056	0.999924898781037	0.999991901076244	0.999964250931356	0.999993050861515	0.999976762212688	0.999996629175037	0.999979185366576	0.999994404383094	1	0.88666250422681	0.322651420667819	0.374556555793713	0.608881549373429	0.646460095815732	0.291620529281772	0.433004527512959	0.749766042912471	0.999994051731248	0.770259758736074	0.66361100721361	0.279869521755528	0.752335082127386	0.746923401979919	0.855023113216608	0.405867342098273	0.443910077781893	0.922229458012308	0.351791842081146	0.398715300027594	0.599682195596662	0.64908857299725	0.302293321129704	0.410626329543013	0.751246064456675	1	0.771705980403896	0.661676771083786	0.28336308735682	0.746746676158828	0.760414992436711	0.836986109851093	0.41879699590569	0.443179813469074	0.660067710691688	0.165389284101971	0.870980043544654	0.909448394869753	0.615296287802155	0.692606966190331	0.972282505903754	0.813597369034496	0.984028606338484	0.902493008201935	0.559708363994733	0.97192540880604	0.999986674020806	0.999966353236697	0.734024971792454	0.753444748560533	0.0132437144459855	0.999992110990345	0.99997483498586	0.999903545219701	0.999983303741555	0.99999428662826	0.242813666587255	0.999924738481671	0.999996736261262	0.999988689331298	0.999997143516587	0.999993868921958	0.999998853521537	0.999984209597031	0.999973595009524	0.0636277165156487	0.0607841633195672	0.00916552098168104	0.0218949254698051	0.0990912496486384	0.43693082020607	0.0836362094929812	0.060907749563968	0.00982350572319172	0.10753389272462	0.0777266762271956	0.142055577533286	0.0175929430726712	0.0218746418046152	0.999987991300796	0.999990571697027	0.99998618300518	0.999990485442987	0.458932486994021	0.999974027032732	0.999993249513274	0.999996017130357	0.99999078973944	0.999996317499098	1	0.999998106050022	0.999981090579572	0.99999979641021	0.999978762891825	0.999997497710665	0.450296756948509	0.999990509863215	0.999981108373585	0.999998805568106	1	0.999999315159193	0.999990263878704	0.999996148770859	0.999994374410122	0.999999386777286	0.999993843568785	0.208230321348571	0.999967586802231	0.999974698071145	0.999992819765523	0.999999919323184	0.9999418635408	0.999998712164614	0.999997809353943	0.999977230465657	0.999992713643334	0.259598019919521	0.999968535478283	0.999987235203252	0.999998937387999	0.999988885286837	0.999984832822421	0.999991286060252	0.999997904194491	0.999998087679413	0.574086268138002	0.999995712229444	0.999996387583667	0.999996965581046	0.999997092124042	0.999991114757211	1	0.99999466220446	0.999994396631431	0.579436629470769	0.449569156717646	0.193318770637928	0.586825357234465	0.622811264993471	0.692169320930799	0.27326865914187	0.302233502889671	0.999996870414058	0.999997214652585	0.999983705348242	0.999993707582552	0.99999536103402	0.999996131590622	0.999986159406608	0.999979009973648	0.999996937931899	0.999997603114109	0.99999196620531	0.999998889200693	0.999984870241098	0.999980509039065	0.999990458849227	0.999999663940757	0.999998182364375	0.999990809655115	0.999977587757838	0.99999520409311	0.999969546163065	1	0.999991143785547	0.999983315020432	0.999997283703375	0.999998381018993	0.999987438516518	0.999986793597685	3.0914	3.032	0.719333333333333	4.959	2.36675	14.312	16.3995	6.79375	0.0225	45.1226666666667	2.036	1.57833333333333	0.0356	0.0166666666666667	2.41733333333333	21.228	2.99525	0.976666666666667	0	4.685	4.4814	6.399	0.29025	0.86575	no	nothing	nothing	nothing	0	0	none	none
21805	36	CHH	0.750813078772689	0.999981271994449	0.999996012125235	0.841047658117473	0.438847108647491	0.308887535421	0.999933170316441	0.861678464345028	0.917488241977237	0.781714957185342	0.97407363395777	0.975061542209813	0.975930731595737	0.778667259753017	0.938020237678953	0.999999968960266	0.999999988654523	0.648137354511644	0.863259183093269	0.999999776160784	0.999963694668354	0.956268916318336	0.7100763853655	0.947775293286438	0.702469382973303	0.368017713439716	0.977388181206861	0.850448710359823	0.743193986084001	0.393337135004948	1	0.318569550181238	0.563298283477795	0.46011633466689	0.543923644557804	0.324961352976153	0.992566868691562	0.618742910011173	0.685367982449681	0.206525403841214	0.387091827503752	0.925685725842437	0.901195388027692	0.4878130433792	0.243586564104153	0.999993091445956	0.969131360871132	0.731638040357174	0.558088996231472	0.999996423948573	0.999925217648301	0.999977998346167	1	0.999989234103762	0.99998991547877	0.999981698484999	0.999986162005794	0.999717369047717	0.999985714992993	0.999984080732201	0.999989910272055	0.999999637716467	0.999992070635473	1	0.99999086955575	0.999994024657002	0.939994615245357	0.437429781754046	0.310366807578397	0.99991038158371	0.938784949045035	0.844881059885356	0.869407744304968	0.999973369826568	0.999954662557589	0.999952623980642	0.886930639081932	0.875233915936227	0.999968402777461	0.999983643353466	0.764986434084301	0.941833878728163	0.999952843495361	0.999985251266509	0.999986406313421	0.827292425833455	0.166990743113442	0.10590027153232	0.867414568656846	0.999971945832348	0.524245572152021	0.99999318246211	0.999987635125645	0.999993800433397	0.999963713940627	0.999984600121045	0.549356480595535	0.999924898781037	0.999991901076244	0.999964250931356	0.999993050861515	0.819113661102884	0.968863909251148	0.999979185366576	0.999994404383094	1	0.487056455908805	0.181394614302047	0.877766115876385	0.151078745214592	0.334688728034925	0.212423609143706	0.320971090006765	0.154055277155177	0.769908934298193	0.347798998889444	0.443973293323482	0.0814660209406443	0.20891148590784	0.615916075089148	0.644474941413049	0.243259002003465	0.0986946308460078	0.375767542088153	0.111244693534118	0.733593289160462	0.0898396883718274	0.211726654898853	0.119721464601229	0.184474795573856	0.0865196590920432	0.614872075920177	0.215490272309537	0.288208351332992	0.0403209883420695	0.114451156402963	0.447700702063548	0.464346434660776	0.143222929281129	0.0500681533270811	0.855927749213321	0.841973005225877	0.732804833314066	0.955487432917251	0.912691016900688	0.903431127037565	0.763700649443268	0.915425220487442	0.98183789548792	0.995849567731127	0.607062958458285	0.807377565782482	0.999986674020806	0.999966353236697	0.921020018436956	0.688616336283075	0.575966658300735	0.999992110990345	0.99997483498586	0.999903545219701	0.999983303741555	0.99999428662826	0.545891619413359	0.999924738481671	0.999996736261262	0.999988689331298	0.999997143516587	0.958512198959578	0.999998853521537	0.999984209597031	0.999973595009524	0.482373778123238	0.709823824847939	0.740302537151811	0.769647628975963	0.472935400617855	1	0.816174844542456	0.859845882339025	0.374958585135104	0.575685703350723	0.999964174771187	1	0.711820081233292	0.407295372963568	0.999987991300796	0.999990571697027	0.99998618300518	0.999990485442987	0.420282765744778	0.999974027032732	0.999993249513274	0.999996017130357	0.99999078973944	0.999996317499098	1	0.999998106050022	0.999981090579572	0.99999979641021	0.999978762891825	0.999997497710665	0.634052632864775	0.999990509863215	0.999981108373585	0.999998805568106	1	0.999999315159193	0.999990263878704	0.999996148770859	0.999994374410122	0.999999386777286	0.999993843568785	0.626648722467211	0.999967586802231	0.999974698071145	0.999992819765523	0.999999919323184	0.9999418635408	0.999998712164614	0.999997809353943	0.999977230465657	0.999992713643334	0.620003538342033	0.999968535478283	0.999987235203252	0.999998937387999	0.999988885286837	0.999984832822421	0.999991286060252	0.999997904194491	0.999998087679413	0.414593095779159	0.999995712229444	0.999996387583667	0.999996965581046	0.999997092124042	0.999991114757211	1	0.99999466220446	0.999994396631431	0.700943726683887	0.739030829744735	0.316933477197457	0.476939747736169	0.999979580922071	1	0.608998063477636	0.34530259010714	0.999996870414058	0.999997214652585	0.999983705348242	0.999993707582552	0.99999536103402	0.999996131590622	0.999986159406608	0.999979009973648	0.999996937931899	0.999997603114109	0.99999196620531	0.999998889200693	0.999984870241098	0.999980509039065	0.999990458849227	0.999999663940757	0.999998182364375	0.999990809655115	0.999977587757838	0.99999520409311	0.999969546163065	1	0.999991143785547	0.999983315020432	0.999997283703375	0.999998381018993	0.999987438516518	0.999986793597685	5.583	13.567	4.45733333333333	4.67275	0.699	14.4546	14.85675	3.62875	0.78325	11.6133333333333	0.0896666666666667	1.07333333333333	1.7718	0.964333333333333	0	8.19766666666667	2.2195	1.04533333333333	0	0.146	4.2788	6.147	1.0805	0	no	nothing	nothing	nothing	0	0	none	none
21805	40	CHH	0.999956490798133	0.999981271994449	0.785110037508804	0.999927971495487	0.989726677304643	0.330703410079879	0.609973644509165	0.990815798604708	1	0.744180412487837	0.999998431523547	0.999975118292688	0.750757375848828	0.743200911489077	0.414805260539998	0.999999968960266	0.999999988654523	0.603944908787527	0.99996220465268	0.970250991860578	0.999963694668354	0.89838605194451	0.941304653804236	0.999977632400175	0.762189539026381	0.999879604916308	1	0.319900147791608	0.610348545882942	0.99999963549555	1	0.835218561422234	0.999991735277732	0.999995541626212	0.840936894158361	0.714966745458265	0.387975528481727	0.999974644981928	0.999974378497213	0.713701190881654	0.999987262128526	0.999999547292182	0.999996148804588	0.979285819878067	0.999943357609524	0.775238060744064	0.999962625140676	0.999960349649373	0.335810309467876	0.614803874761376	0.999925217648301	0.999977998346167	1	0.999989234103762	0.99998991547877	0.999981698484999	0.91773360182898	0.316618393448719	0.999985714992993	0.999984080732201	0.999989910272055	0.999999637716467	0.999992070635473	1	0.99999086955575	0.999994024657002	0.891390973810616	0.605111707497475	0.845828332265619	0.99991038158371	0.613775581479675	0.886007704095484	0.333885386667283	0.713407869790359	0.820010726082238	0.347050229077103	0.999982499249933	0.903533715325402	0.968185821435977	0.869032726820168	0.222749727507344	0.999991784090225	0.530830903645756	0.999985251266509	0.482791860353955	0.507558637913609	0.961410309544848	0.465153901944109	0.754471128953422	0.953179383194754	1	0.687243748182839	0.999987635125645	0.999993800433397	0.703048826256214	0.828574396895718	0.519753403131286	0.999924898781037	0.999991901076244	0.564323796183576	0.999993050861515	0.926598515760689	0.999996629175037	0.86955493310208	0.898481023639646	0.207185195029968	0.456744708529456	0.999978258352033	0.967129736327874	0.880431729124667	0.99999796732747	0.999987135602738	0.870187508622734	0.561986822644958	0.266131149750702	0.999987333563299	0.999910104571774	0.761713754522572	0.853858096856114	0.999960899981497	0.999998360714071	0.999889603008579	0.999993354412728	0.951699309305588	0.216329697839157	0.45465087950106	0.0857573080677166	0.285804378648155	0.31527093650759	0.0743224598072364	0.999948531413442	1	0.535432779896659	0.416622397223771	0.0376739889408148	0.778677730072796	0.129084645752634	0.579402800757006	0.120283699284271	0.140117746720185	0.450255265327013	0.711864117764855	0.22384724954552	0.539212361176317	0.576957898316383	0.212049935262269	0.999996312200706	0.981362903372429	0.799611862018294	0.679063150457464	0.126403655510782	0.966573675622428	0.339265361051091	0.825197436132079	0.310239081571366	0.339048522949834	0.999955853007544	0.999992110990345	0.99997483498586	0.999903545219701	0.999983303741555	0.646340173329132	0.251613997739242	0.999924738481671	0.999996736261262	0.999988689331298	0.999997143516587	0.999993868921958	0.999998853521537	0.999984209597031	0.999973595009524	0.793760182275547	0.999993145984952	1	0.811853342213298	0.893377793068518	0.526899225625772	0.999947213727935	0.9999773948017	0.693501204417295	0.999995866764996	0.999964174771187	1	0.969409198729783	0.999989830569547	0.999987991300796	0.999990571697027	0.99998618300518	0.345189996178564	0.0978090107731557	0.999974027032732	0.999993249513274	0.999996017130357	0.821196998291754	0.999996317499098	0.98713166239977	0.999998106050022	0.999981090579572	0.99999979641021	0.999978762891825	0.816272747880776	0.270529929643952	0.999990509863215	0.999981108373585	0.999998805568106	1	0.999999315159193	0.999990263878704	0.999996148770859	0.999994374410122	0.999999386777286	0.999993843568785	0.373032407001143	0.999967586802231	0.999974698071145	0.999992819765523	0.999999919323184	0.9999418635408	0.999998712164614	0.999997809353943	0.999977230465657	0.437118042936659	0.08096179163555	0.999968535478283	0.999987235203252	0.999998937387999	0.999988885286837	0.999984832822421	0.999991286060252	0.999997904194491	0.999998087679413	0.999953599412029	0.999995712229444	0.999996387583667	0.282939296107438	0.999997092124042	0.713637299619753	1	0.631426911888255	0.671237259466914	0.527299945656212	0.382308778208307	0.0529550655354238	0.816353971474715	0.163270991767518	0.59697208969537	0.137463432497962	0.154739085081232	0.999996870414058	0.999997214652585	0.999983705348242	0.999993707582552	0.99999536103402	0.999996131590622	0.999986159406608	0.999979009973648	0.999996937931899	0.999997603114109	0.99999196620531	0.999998889200693	0.999984870241098	0.841459978703027	0.999990458849227	0.971391327238632	0.999998182364375	0.999990809655115	0.999977587757838	0.99999520409311	0.999969546163065	1	0.999991143785547	0.999983315020432	0.999997283703375	0.999998381018993	0.999987438516518	0.999986793597685	5.158	6.1	2.863	9.51175	5.9685	3.6716	14.178	9.29275	2.8425	8.43233333333333	0.0896666666666667	1.27466666666667	4.6514	0.0166666666666667	20.3403333333333	11.6053333333333	4.27225	2.72266666666667	0	6.011	1.9174	5.11233333333333	0.95225	1.547	no	nothing	nothing	nothing	0	0	none	none
21805	41	CHH	0.35211146440139	0.999981271994449	0.999996012125235	0.573949270081858	0.611874115342841	0.688899611518793	0.999933170316441	0.563312571886578	0.78177896219153	0.382101864310939	0.517443695845983	0.294405798686591	0.65771817398747	0.901961891902913	0.99988754619489	0.999999968960266	0.829190620506113	0.251909852520968	0.99996220465268	0.331575332957852	0.434502384466753	0.733625383272345	0.295039247686593	0.642971722748803	0.261855963943936	0.999879604916308	0.0415306974421395	0.918990473654841	0.516952894534686	0.0362126002443484	0.932715290674111	0.999996451393306	0.999991735277732	0.999995541626212	0.999955149453784	0.999998960704614	0.478680138816665	0.833835093811227	0.999974378497213	0.999948185623694	0.826395055606194	0.999999547292182	0.999996148804588	0.999990225226671	0.999943357609524	0.999993091445956	0.844408951549564	0.805510636403531	0.905217600294173	0.999996423948573	0.830750847389938	0.999977998346167	0.753209903429941	0.999989234103762	0.84801078481816	0.999981698484999	0.999986162005794	0.999998511211837	0.999985714992993	0.999984080732201	0.706138582788891	0.999999637716467	0.953914561651474	0.881852427534498	0.99999086955575	0.831114991591199	0.463292450584182	0.843149200686425	0.579133149933717	0.940564040130546	0.78241884506787	0.622177757711078	0.282198265927027	0.41223373217505	0.206250595046279	0.516017511874648	0.775790674548379	0.948680535843612	0.959433364376111	0.710957780737906	0.179391690701645	0.947072208285818	0.23804264226331	0.320217624634492	0.610866240210862	0.214893113268971	0.116302987600396	0.999917581772613	0.742663198466705	0.101341979358216	1	0.99999318246211	0.999987635125645	0.997181486009652	0.999963713940627	0.999984600121045	0.692838273014312	0.974355455515195	0.999991901076244	0.940160152679245	0.976422180076363	0.999976762212688	0.999996629175037	0.999979185366576	0.978740956225332	0.182319160150472	0.54741541090517	0.999978258352033	0.231483383235941	0.0600600980965345	0.107481922347778	0.0284212277670947	0.17484734793125	0.356083885366541	0.531417925673196	0.535545993711641	0.294929636705811	0.0269023265148579	0.544076171384808	0.0317862958269305	0.0724097451383497	0.188019628353387	0.0334460111515734	0.86260690792628	0.150949474112532	1	0.871540655553568	0.976202859196118	0.852603669415449	0.999862165409328	0.999948531413442	0.806984125079084	0.999998254747654	0.999988757269722	0.764758905430751	1	0.897215551459849	0.922600505691181	0.999976281852985	0.83136042585123	0.468021633205715	0.839101965492939	0.481054311214446	0.641129001695697	0.393030261976573	0.702224140868131	0.926129136904644	0.999966067902458	0.999996214953133	0.870541232798519	0.343848995063993	0.999978301983196	0.456033201502977	0.533874217255241	0.812199485907229	0.415954304263126	0.200506129816735	0.0597981389489093	0.103930318150606	0.0311902395145478	0.173196284724028	0.344170830921039	0.438772533387253	0.56255207106072	0.288021206566272	0.0278697309774592	0.58980986374579	0.0325828838107932	0.0661090468487154	0.200006295768945	0.0329482904335936	1	0.999993145984952	1	0.999971795908327	0.999994126277219	0.863879027047897	0.999947213727935	0.9999773948017	0.959667100608249	0.999995866764996	0.999964174771187	1	0.999980177848459	0.956901675600525	0.999987991300796	0.999990571697027	0.99998618300518	0.999990485442987	0.424990865895123	0.999974027032732	0.999993249513274	0.999996017130357	0.99999078973944	0.999996317499098	1	0.999998106050022	0.999981090579572	0.99999979641021	0.999978762891825	0.999997497710665	0.521579408574678	0.999990509863215	0.999981108373585	0.999998805568106	1	0.999999315159193	0.999990263878704	0.999996148770859	0.999994374410122	0.999999386777286	0.999993843568785	0.37597847795728	0.999967586802231	0.999974698071145	0.999992819765523	0.999999919323184	0.9999418635408	0.999998712164614	0.999997809353943	0.999977230465657	0.999992713643334	0.649774326834299	0.999968535478283	0.999987235203252	0.999998937387999	0.999988885286837	0.999984832822421	0.999991286060252	0.999997904194491	0.999998087679413	0.914264416800025	0.999995712229444	0.999996387583667	0.999996965581046	0.999997092124042	0.999991114757211	1	0.99999466220446	0.999994396631431	0.999904007119519	0.807698720423721	0.318510536489442	0.999979256330036	0.413670991644808	0.455068106540908	0.782842151258569	0.347116003217444	0.999996870414058	0.999997214652585	0.999983705348242	0.999993707582552	0.99999536103402	0.999996131590622	0.999986159406608	0.999979009973648	0.999996937931899	0.999997603114109	0.99999196620531	0.999998889200693	0.999984870241098	0.999980509039065	0.999990458849227	0.999999663940757	0.999998182364375	0.999990809655115	0.999977587757838	0.99999520409311	0.999969546163065	1	0.999991143785547	0.999983315020432	0.999997283703375	0.999998381018993	0.999987438516518	0.999986793597685	10.9894	0.335	7.34	11.958	1.7525	16.3686	2.11575	5.65775	27.272	3.84333333333333	0.09	0.252666666666667	0.0356	1.27566666666667	4.21933333333333	6.41733333333333	4.15	1.60266666666667	0	4.615	0.2114	0.108	2.9425	0	no	nothing	nothing	nothing	0	0	none	none
21805	44	CHH	0.990005963268369	0.851197796434601	0.999996012125235	0.999927971495487	0.863117187167912	0.740669541104298	0.387209285988899	0.841183176726566	0.929128667404942	0.820571939559986	0.790003027956985	0.999975118292688	0.96761907914202	0.999992395640441	0.89510822172654	0.993215563795164	0.999999988654523	0.999999997962454	0.843836449327488	0.777344393684197	0.868700082468814	0.949263165943063	0.926334594232328	0.646728955280397	1	0.999879604916308	1	0.986858601883736	0.695609280586019	0.629230386014611	1	0.593327741221028	0.999991735277732	0.999995541626212	0.999955149453784	0.999998960704614	1	0.842727201270926	0.98204175486862	0.910661203941498	0.62120300751181	0.534402592701097	0.626913679426268	0.752887614314724	0.706790191792152	0.828615514324538	0.794106483022614	0.547341527173511	0.413579933039618	0.167792914672851	0.999925217648301	0.560540396425019	1	0.642951922550476	0.99998991547877	0.954620212106755	0.999986162005794	0.427552145925171	0.999985714992993	0.999984080732201	0.999989910272055	0.999999637716467	0.999992070635473	1	0.99999086955575	0.999994024657002	0.999979294762274	0.953187341866105	0.86481710343293	0.552930888179218	0.793137478281801	0.991441555932205	0.759522392175909	0.907633736897661	0.999954662557589	0.999952623980642	0.999982499249933	0.971499254249945	0.972070447880265	0.999983643353466	0.999995487814491	0.798028610455098	0.73928644405481	0.808088416035337	0.920786559622209	0.872763421437537	0.975789704198598	0.887025582912207	0.56825362601522	0.767300606419578	0.997109819811597	0.722605217573365	0.907025095685447	0.999993800433397	0.999963713940627	0.999984600121045	0.978718430152329	0.945350891294333	0.999991901076244	0.999964250931356	0.760941952896128	0.700410756750435	0.771216978640297	0.887766321711168	0.84834818129306	1	0.750113337306222	0.490189146336364	0.999972420570454	0.467522155341441	0.99999796732747	0.842256810006672	0.999897468211821	0.988963742453247	0.999994051731248	0.708968175481929	0.867878193421697	0.73776827122876	0.50370920994222	0.385003575515238	0.523750148147728	0.605071403759779	0.550582752125889	0.921610776528204	0.383489956191503	1	0.347242434858395	0.999984894466255	0.704683588745337	0.999862165409328	0.891144658412762	1	0.563927389365853	0.756433889698362	0.597956189817686	0.369453579276626	0.269625422341965	0.386335601883766	0.471007126537019	0.415319970827835	0.14490810251062	0.774865871373307	0.143850053589584	0.999930613540863	0.33258523427683	0.878015154135099	0.590944421350925	0.728382874504151	0.252439109754984	0.440784066097793	0.281042647064316	0.156362311570591	0.0780876853765518	0.155405127134411	0.190681103772554	0.169719401574356	0.568172680462087	0.999992110990345	0.503214089905445	0.999903545219701	0.753679028943441	0.99999428662826	0.4710900203674	0.999924738481671	0.999996736261262	0.999988689331298	0.999997143516587	0.999993868921958	0.999998853521537	0.999984209597031	0.999973595009524	0.542331517745063	0.999993145984952	1	0.999971795908327	0.999994126277219	1	0.794755447902569	0.953895339013502	0.954252370964246	0.57373174936778	0.499277329250006	0.580565686634808	0.719522647411244	0.660670713418304	0.483854953288731	0.999990571697027	0.846298793245723	0.999990485442987	0.4077739956945	0.999974027032732	0.999993249513274	0.999996017130357	0.99999078973944	0.999996317499098	1	0.999998106050022	0.999981090579572	0.99999979641021	0.999978762891825	0.999997497710665	0.974821042301372	0.942341102789369	0.999981108373585	0.885361420284289	0.62992039103564	0.543615631376367	0.54787947621182	0.827839003992763	0.728778248436958	0.999999386777286	0.999993843568785	0.864780744321196	0.999967586802231	0.999974698071145	0.999992819765523	0.999999919323184	0.9999418635408	0.999998712164614	0.999997809353943	0.999977230465657	0.999992713643334	0.999962164797115	0.999968535478283	0.999987235203252	0.999998937387999	0.999988885286837	0.999984832822421	0.953031822428551	0.999997904194491	0.999998087679413	0.976265370977321	0.999995712229444	0.999996387583667	0.999996965581046	0.999997092124042	0.999991114757211	1	0.99999466220446	0.999994396631431	0.611875647917801	0.783592233956895	0.744725857524031	0.410699710455	0.356935695281305	0.430452013549474	0.544726899189866	0.48952228338308	0.999996870414058	0.999997214652585	0.999983705348242	0.999993707582552	0.99999536103402	0.999996131590622	0.999986159406608	0.999979009973648	0.999996937931899	0.999997603114109	0.99999196620531	0.999998889200693	0.999984870241098	0.999980509039065	0.999990458849227	0.999999663940757	0.999998182364375	0.999990809655115	0.999977587757838	0.99999520409311	0.999969546163065	1	0.999991143785547	0.999983315020432	0.999997283703375	0.999998381018993	0.999987438516518	0.999986793597685	9.1106	14.2125	0	8.17825	8.71325	15.383	17.856	29.31625	0.71425	16.651	0.0853333333333333	20.5106666666667	7.5536	21.4013333333333	7.37266666666667	12.6383333333333	2.2005	3.315	8.25825	0.033	0.1536	0.104666666666667	1.09375	1.36975	no	nothing	nothing	nothing	0	0	none	none
21805	47	CHH	0.775860473471652	0.718564986348676	0.524651166980171	0.709374165477614	0.785838320777759	0.915775000918213	0.64938817344041	0.451447130957466	0.26685184267253	0.999994685320319	0.875351962439417	0.291978251335049	0.706196198368033	0.380523435129628	0.649147852755864	0.924413446147147	0.838398900146293	0.248891942541436	0.667464136405782	0.640748578874304	0.948217814605504	0.566184203394617	0.379294627890007	0.999977632400175	0.167415977499366	0.28160573934666	0.335866757286365	0.477016063530754	1	0.954252355383185	0.751479609753118	0.999996451393306	0.999991735277732	0.870622169303692	0.999955149453784	0.879549306458347	0.245320505422848	0.999974644981928	0.999974378497213	0.770423043480001	0.999987262128526	0.999999547292182	0.999996148804588	0.999990225226671	0.923239112205027	0.16395611430855	0.263580995670432	0.346077901456007	0.444850358276416	0.999996423948573	0.999925217648301	0.999977998346167	1	0.999989234103762	0.99998991547877	0.999981698484999	0.999986162005794	0.166921902651258	0.999985714992993	0.999984080732201	0.999989910272055	0.999999637716467	0.999992070635473	1	0.99999086955575	0.999994024657002	0.999979294762274	0.927750658366258	0.865005066322187	0.140374405546219	0.0553949148753454	0.022505670033094	0.483200887457132	0.28083997348687	0.0193824574081171	0.147779624400264	0.0424274587577093	0.999997366612758	0.292153967631978	0.231712314558439	0.0182845310369764	0.134828907644863	0.0861016657641375	0.299274699109911	0.0814057390773187	0.0364827340589566	0.9999760075744	0.989252090786989	0.235803381747801	0.107564054718264	0.0483867610181896	0.632394323657475	0.405211539233009	0.0449546574580265	0.239286619342982	0.0850890941968623	1	0.434784393185002	0.352804469543005	0.0409702772356986	0.220713848177756	0.162667827151843	0.43375674286125	0.149353301858057	0.0770644434188015	1	0.281302016936377	0.140185921022769	0.0639753805056707	0.717051432670284	0.496753824806505	0.0623561177265873	0.320670433654433	0.11659447321367	0.999994051731248	0.518705386523371	0.446332091355272	0.0577090489281782	0.292448402505744	0.212030708498395	0.529901717523048	0.197448879588732	0.104514328452074	0.4364686701029	0.229574987040938	0.117640836750492	0.811455755892865	0.604080802813156	0.11010618613031	0.393410828547541	0.178894753226409	0.947065546407785	0.636674253439284	0.544875951650812	0.0993359946688283	0.368498276548933	0.320314248639205	0.618045897745265	0.289006788145262	0.169095590835368	0.954157761578177	0.776426793691761	0.894544272733964	0.999930613540863	0.826175180913158	0.999914534669278	0.866234867916955	0.20737096712452	0.999996214953133	0.99999683950779	0.739105624908704	0.999978301983196	0.999986674020806	0.999966353236697	0.999998646744617	0.889699528616366	0.999955853007544	0.914919011255726	0.99997483498586	0.999903545219701	0.999983303741555	0.99999428662826	0.0856232114746049	0.999924738481671	0.999996736261262	0.999988689331298	0.999997143516587	0.999993868921958	0.999998853521537	0.999984209597031	0.999973595009524	0.611358218308644	0.961476344739718	1	0.999971795908327	0.999994126277219	0.0483621788450139	0.911236815096505	0.9999773948017	1	0.999995866764996	0.999964174771187	0.914829608669471	0.999980177848459	0.999989830569547	0.999987991300796	0.989876178668561	0.99998618300518	0.849621376160076	0.509649771219965	0.999974027032732	0.999993249513274	0.837415545942785	0.99999078973944	0.999996317499098	1	0.999998106050022	0.999981090579572	0.99999979641021	0.999978762891825	0.999997497710665	0.274107307120496	0.999990509863215	0.999981108373585	0.999998805568106	1	0.999999315159193	0.999990263878704	0.999996148770859	0.999994374410122	0.999999386777286	0.999993843568785	0.0352079919437679	0.999967586802231	0.999974698071145	0.999992819765523	0.999999919323184	0.9999418635408	0.999998712164614	0.999997809353943	0.999977230465657	0.999992713643334	0.149461533220673	0.999968535478283	0.999987235203252	0.999998937387999	0.999988885286837	0.999984832822421	0.999991286060252	0.999997904194491	0.999998087679413	0.0549941803245603	0.999995712229444	0.999996387583667	0.999996965581046	0.999997092124042	0.999991114757211	1	0.99999466220446	0.999994396631431	0.29273491858861	0.221877433431709	0.0301880733870754	0.141592464508019	0.118498998087044	0.315285703398801	0.100465000691055	0.050454478145205	0.999996870414058	0.999997214652585	0.999983705348242	0.999993707582552	0.99999536103402	0.999996131590622	0.999986159406608	0.999979009973648	0.999996937931899	0.999997603114109	0.99999196620531	0.999998889200693	0.999984870241098	0.999980509039065	0.999990458849227	0.999999663940757	0.999998182364375	0.999990809655115	0.999977587757838	0.99999520409311	0.999969546163065	1	0.999991143785547	0.999983315020432	0.999997283703375	0.999998381018993	0.999987438516518	0.999986793597685	6.594	3.88375	1.29366666666667	17.92	12.34875	13.8316	9.98525	1.83175	0.49875	0.0346666666666667	7.03333333333333	2.442	0.0344	1.66266666666667	0	10.751	3.135	2.352	0	1.013	1.4628	3.80833333333333	0.89625	0.2055	no	nothing	nothing	nothing	0	0	none	none
21805	53	CHH	0.999956490798133	0.999981271994449	0.897973357842655	0.800995247396596	0.921947649169886	0.418759682877219	0.95737295042982	0.999986525875657	0.51431913668721	0.63564985589818	0.999998431523547	0.554539545780121	0.885899554530399	0.999992395640441	0.915893995684707	0.999999968960266	0.999999988654523	0.503254399405549	0.984969779689603	0.708647720891914	0.999963694668354	0.962150870012504	0.591731106539237	0.999977632400175	0.909257992048896	0.821690190824918	0.961565486753668	0.486226924846523	0.976412467270699	0.99999963549555	0.52763186526055	0.651459906538807	0.999991735277732	0.579596907328616	0.8943575933164	0.999998960704614	0.907759099867492	0.999974644981928	0.999974378497213	0.521372053023107	0.999987262128526	0.732115737828952	0.999996148804588	0.976416638594241	0.618854782457471	0.999993091445956	0.999962625140676	0.910907687072097	0.455119436348065	0.999996423948573	0.999925217648301	0.93864934365585	1	0.999989234103762	0.99998991547877	0.999981698484999	0.999986162005794	0.999998511211837	0.999985714992993	0.999984080732201	0.999989910272055	0.999999637716467	0.999992070635473	1	0.99999086955575	0.999994024657002	0.999979294762274	0.641349589551316	0.205717111690196	0.99991038158371	0.960849630202276	0.878884528498874	0.969862872626534	0.999973369826568	0.954628647415364	0.999952623980642	0.999982499249933	0.999997366612758	0.999968402777461	0.999983643353466	0.893449976198721	0.999991784090225	0.999952843495361	0.932173093704742	0.999986406313421	0.96167493461977	0.52339810146945	0.142298960433665	0.969628695151667	0.88359196253254	0.967255667539432	0.99999318246211	0.987777442337059	0.999993800433397	0.999963713940627	0.999984600121045	1	0.999924898781037	0.999991901076244	0.987748096832479	0.999993050861515	0.999976762212688	0.821854909118291	0.999979185366576	0.999994404383094	0.721723455069113	0.752718996353701	0.919003512771548	0.276350076949895	0.371931132744451	0.990156636141337	0.265692957640952	0.613036472555927	0.797634617787188	0.62799874602736	0.908807963349146	0.922510592148252	0.254385420230244	0.721798762595376	0.388469008705972	0.999998360714071	0.693431434700886	0.324655142775093	0.312482067155486	0.47788589496879	0.0523280201454983	0.0842367073710185	0.592970592062068	0.0361198595915071	0.179334058222947	0.326717357826468	0.209162551450842	0.423573946934969	0.485881953548838	0.038606309868646	0.264165298141823	0.0654963043842178	0.69452397015483	0.22000592196446	0.0540525116946116	0.998068549823941	0.712789631789221	0.777051855018253	0.999930613540863	0.732677157556782	0.937302077044391	0.999996312200706	0.999966067902458	0.999996214953133	0.99999683950779	0.667578625786627	0.999978301983196	0.876804563392685	0.946420971051141	0.999998646744617	0.769325493170883	0.652449062323095	0.85803850021171	0.99997483498586	0.810571610363313	0.999983303741555	0.99999428662826	0.956669785625069	0.999924738481671	0.999996736261262	0.745984575485184	0.999997143516587	0.937475950704544	0.999998853521537	0.999984209597031	0.852594725649784	1	0.776960298185526	1	0.999971795908327	0.999994126277219	0.811773871875301	0.898229037987284	0.938003621963691	1	0.999995866764996	0.999964174771187	0.581010464264316	0.999980177848459	0.999989830569547	0.999987991300796	0.999990571697027	0.99998618300518	0.999990485442987	0.879953473619663	0.999974027032732	0.999993249513274	0.999996017130357	0.99999078973944	0.999996317499098	0.836222985535335	0.999998106050022	0.999981090579572	0.99999979641021	0.999978762891825	0.999997497710665	0.999867060919966	0.999990509863215	0.999981108373585	0.973468066221521	1	0.999999315159193	0.999990263878704	0.999996148770859	0.999994374410122	0.999999386777286	0.999993843568785	0.861569333636548	0.999967586802231	0.999974698071145	0.999992819765523	0.999999919323184	0.9999418635408	0.934405536204208	0.999997809353943	0.999977230465657	0.999992713643334	0.999962164797115	0.999968535478283	0.999987235203252	0.999998937387999	0.999988885286837	0.999984832822421	0.999991286060252	0.999997904194491	0.999998087679413	0.999953599412029	0.999995712229444	0.999996387583667	0.999996965581046	0.999997092124042	0.999991114757211	1	0.99999466220446	0.999994396631431	0.999904007119519	0.999980965904522	0.795406620985552	0.999979256330036	0.970089872701206	0.870095909801918	0.999923811285805	0.846714288798184	0.999996870414058	0.999997214652585	0.999983705348242	0.999993707582552	0.99999536103402	0.999996131590622	0.999986159406608	0.999979009973648	0.999996937931899	0.999997603114109	0.99999196620531	0.999998889200693	0.999984870241098	0.999980509039065	0.999990458849227	0.811310357698667	0.999998182364375	0.999990809655115	0.999977587757838	0.99999520409311	0.999969546163065	1	0.999991143785547	0.999983315020432	0.999997283703375	0.999998381018993	0.908783868999917	0.999986793597685	11.256	7.2125	7.56233333333333	4.37825	1.902	14.4878	22.642	4.58975	13.247	0.0346666666666667	0.0853333333333333	4.95033333333333	0.0342	1.72766666666667	4.14066666666667	3.001	4.99475	4.332	0	3.45333333333333	1.1432	16.2826666666667	3.21625	0.049	no	nothing	nothing	nothing	0	0	none	none
21805	54	CHH	0.999956490798133	0.999981271994449	0.915578582122169	0.999927971495487	0.999940400504223	0.964936260110611	0.971817283689363	0.512310693161946	0.898539422504222	0.999994685320319	0.759008442579564	0.999975118292688	0.999961162278114	0.999992395640441	0.941972905797044	0.999999968960266	0.999999988654523	0.847528015190027	0.961526798987324	0.999999776160784	0.999963694668354	0.99998551229728	0.999949161111341	0.999977632400175	0.82523514169985	0.999879604916308	1	0.883265161513559	0.916757284457695	0.422856542698935	0.779231636879375	0.999996451393306	0.66042163662135	0.999995541626212	0.999955149453784	0.999998960704614	0.822421816891635	0.999974644981928	0.999974378497213	0.999948185623694	0.999987262128526	0.999999547292182	0.999996148804588	0.999990225226671	0.999943357609524	0.962632410745476	0.999962625140676	0.999960349649373	0.972261803159305	0.985427142021051	0.688268606999907	0.948593936291746	1	0.999989234103762	0.99998991547877	0.999981698484999	0.999986162005794	0.886446608239675	0.999985714992993	0.999984080732201	0.999989910272055	0.999999637716467	0.999992070635473	1	0.99999086955575	0.999994024657002	0.890705090500461	0.832569833572812	0.999964457486241	0.99991038158371	0.867261466213636	0.999998081816644	0.723224230565376	0.999973369826568	0.799145860978929	0.999952623980642	0.999982499249933	0.999997366612758	0.963553697093551	0.999983643353466	0.530662020452015	0.710774184547547	0.826324808017939	0.999985251266509	0.893473569698188	0.925553046579422	0.9999760075744	0.935537882583528	0.957903844968802	0.48619214355865	0.834738056281625	0.99999318246211	0.720037836891696	0.999993800433397	0.999963713940627	0.999984600121045	0.882158586525	0.999924898781037	0.999991901076244	0.925292976127313	0.999993050861515	0.999976762212688	0.999996629175037	0.999979185366576	0.999994404383094	0.900637251971166	0.925758888544372	0.422863404825089	0.776602625156795	0.999994591104827	0.674575031722633	0.999987135602738	0.977669540847448	0.9999936777084	0.84157466917061	0.999987333563299	0.999910104571774	0.878588152195563	0.973298879704538	0.999960899981497	0.999998360714071	0.999889603008579	0.999993354412728	0.999984320835149	0.777262148109716	1	0.745179540865386	0.943396961693361	0.819433786950522	0.999862165409328	0.999948531413442	1	0.976445963883855	0.999988757269722	0.558786468730543	0.719014627986694	0.845638442895443	1	0.899982938031094	0.937048542623477	0.713365111381146	0.976168374442026	0.759796906497923	0.895723713608246	0.825624577261738	0.999914534669278	0.999996312200706	0.999966067902458	0.971751870075091	0.99999683950779	0.578260636158122	0.735248290271697	0.86576448631508	0.999966353236697	0.909873954609363	0.941112014440522	0.981639797976113	0.403573718071438	0.99997483498586	0.440142493152499	0.999983303741555	0.953666593845595	0.758972347502787	0.675031173391093	0.862607874391386	0.234345455825262	0.385125271043863	0.457515250353381	0.796266756545633	0.564768470300845	0.654316027173419	0.733830717294111	0.999993145984952	0.865252932453153	0.999971795908327	0.999994126277219	1	0.963228364616623	0.9999773948017	0.550334216406623	0.693340108477009	0.84776118806489	1	0.908381542545214	0.971669350712355	0.661170348329618	0.999990571697027	0.99998618300518	0.999990485442987	0.655511428244268	0.999974027032732	0.999993249513274	0.999996017130357	0.99999078973944	0.999996317499098	1	0.999998106050022	0.999981090579572	0.858136452179845	0.999978762891825	0.999997497710665	0.900081692342538	0.999990509863215	0.999981108373585	0.533689146238522	0.758825642645758	0.933120176425029	0.999990263878704	0.999996148770859	0.999994374410122	0.999999386777286	0.999993843568785	0.762964570928999	0.999967586802231	0.999974698071145	0.999992819765523	0.999999919323184	0.9999418635408	0.999998712164614	0.999997809353943	0.999977230465657	0.999992713643334	0.999962164797115	0.999968535478283	0.999987235203252	0.999998937387999	0.999988885286837	0.999984832822421	0.999991286060252	0.999997904194491	0.999998087679413	0.999953599412029	0.999995712229444	0.999996387583667	0.999996965581046	0.999997092124042	0.999991114757211	1	0.99999466220446	0.999994396631431	0.882680284858315	0.981289695193277	0.470246302916052	0.593406954753575	0.771976768278026	1	0.820224091331915	0.881382244007758	0.999996870414058	0.999997214652585	0.999983705348242	0.999993707582552	0.99999536103402	0.999996131590622	0.999986159406608	0.999979009973648	0.999996937931899	0.999997603114109	0.99999196620531	0.999998889200693	0.999984870241098	0.999980509039065	0.999990458849227	0.999999663940757	0.999998182364375	0.999990809655115	0.999977587757838	0.99999520409311	0.999969546163065	1	0.999991143785547	0.999983315020432	0.999997283703375	0.999998381018993	0.999987438516518	0.999986793597685	6.4332	2.187	3.87433333333333	16.20025	3.9115	3.1128	7.2605	12.48725	26.09775	15.6553333333333	0.447333333333333	24.5393333333333	3.2038	8.80766666666667	7.65366666666667	14.5246666666667	2.8665	3.28166666666667	0	0.127333333333333	2.4894	4.267	2.516	4.183	no	nothing	nothing	nothing	0	0	none	none
21805	59	CHH	0.29096205245846	0.976558467481964	0.773731834731182	0.832568112683523	0.436451059519447	0.399686759543208	0.999933170316441	0.879555133001146	0.150417971650079	0.999994685320319	0.999998431523547	0.841487478442598	0.999961162278114	0.999992395640441	0.652665542674706	0.850605094607183	0.999999988654523	0.826098780442414	0.937722722964969	0.999999776160784	0.999963694668354	0.99998551229728	0.966734545769409	0.192442777036828	0.812501529500523	0.777061309944989	0.99410557377382	0.999839262055661	0.447336594396204	0.78231439989043	1	0.279741360701829	0.697038798550962	0.841452743673142	0.26982027784944	0.329356734741776	0.846919539076062	0.982177477265346	0.4603797676471	0.0744362269067111	0.143997957771013	0.204523500814228	0.316336343170352	0.283502979281718	0.134458696936329	0.620820447766411	0.657978851306365	0.34178218890886	0.276250330207382	0.883478135777703	0.787227470168174	0.0822781542503269	1	0.999989234103762	0.897479743673994	0.999981698484999	0.999986162005794	0.377637493680178	0.999985714992993	0.999984080732201	0.999989910272055	0.999999637716467	0.999992070635473	1	0.99999086955575	0.999994024657002	0.999979294762274	0.947139507772539	0.906645518991341	0.895714353760641	0.999996866979831	0.561175609596469	0.717262125347336	0.999973369826568	0.999954662557589	0.727377725629718	0.787499515321909	0.999997366612758	0.999968402777461	0.924236058362713	0.369586552669513	0.531296409041522	0.698998059938476	0.785789125391946	0.781144188956723	0.529531765220341	0.918448911626619	0.878371199277761	0.928789949372483	0.999971945832348	0.514979070515988	0.748663618471319	0.999987635125645	0.999993800433397	0.761994695080131	0.819576562677872	1	0.999924898781037	0.938860586863103	0.402461336609341	0.555418639075755	0.743612937565485	0.817204118021923	0.811225883103474	0.577578429875327	1	0.619505523588803	0.901177069871477	0.779212911639527	0.423248812744475	0.843237235045366	0.932299713189541	0.435659303722501	0.493622879138561	0.984609710430258	0.999987333563299	0.64248966681025	0.145383368326977	0.267549352543296	0.344226230875869	0.495007327590731	0.437810126299924	0.243784563267297	0.60116959004195	0.859407586285522	0.866936367360059	0.3585997140054	0.78614851803911	0.88181068480188	0.351097880957013	0.41896897513887	0.94410971419646	0.999998254747654	0.567220896154783	0.116344524285987	0.205591412566649	0.29251607297632	0.414159121958616	0.378262544508552	0.19938997688904	0.939507515750298	0.248092859121513	0.935538704668044	0.999930613540863	0.870594330619903	0.906013042900722	0.978496621157784	0.790208571320754	0.901419482966596	0.99999683950779	0.630335839247747	0.770029787444432	0.946859725969023	0.997192281301866	0.980160880954596	0.803333789306887	0.552282159515027	0.940208422401332	0.99997483498586	0.999903545219701	0.947091433618142	0.972477899462973	0.999988943837929	0.999924738481671	0.999996736261262	0.567017059470884	0.741404905063958	0.918381593979477	0.991410270974514	0.980082516019411	0.775213501892673	0.142274358470402	0.443453237400204	0.622121062318007	0.13256685517989	0.16281696591472	0.58929840578758	0.798808939843382	0.249564982580164	0.0303017438702756	0.0622085442367344	0.0939101078198298	0.161446254374557	0.13826788968324	0.055185769954859	0.999987991300796	0.999990571697027	0.99998618300518	0.999990485442987	0.516373291330319	0.999974027032732	0.999993249513274	0.999996017130357	0.99999078973944	0.999996317499098	1	0.999998106050022	0.999981090579572	0.99999979641021	0.999978762891825	0.999997497710665	0.918248267580372	0.999990509863215	0.999981108373585	0.999998805568106	1	0.999999315159193	0.999990263878704	0.999996148770859	0.999994374410122	0.999999386777286	0.999993843568785	0.999975413654351	0.999967586802231	0.999974698071145	0.834530237902855	0.999999919323184	0.9999418635408	0.999998712164614	0.999997809353943	0.999977230465657	0.999992713643334	0.479923497909808	0.999968535478283	0.999987235203252	0.999998937387999	0.999988885286837	0.999984832822421	0.999991286060252	0.999997904194491	0.999998087679413	0.559716801942691	0.999995712229444	0.999996387583667	0.999996965581046	0.999997092124042	0.999991114757211	1	0.99999466220446	0.999994396631431	0.999904007119519	0.685476483288264	0.224009180094431	0.311323507922722	0.485738839113268	0.560621013324016	0.549264358827997	0.326118496755637	0.999996870414058	0.756284890951089	0.999983705348242	0.999993707582552	0.99999536103402	0.999996131590622	0.999986159406608	0.999979009973648	0.999996937931899	0.999997603114109	0.99999196620531	0.999998889200693	0.999984870241098	0.999980509039065	0.999990458849227	0.999999663940757	0.999998182364375	0.999990809655115	0.999977587757838	0.99999520409311	0.999969546163065	1	0.999991143785547	0.999983315020432	0.999997283703375	0.999998381018993	0.999987438516518	0.999986793597685	5.3466	24.07575	0.236333333333333	12.226	11.34175	18.4276	20.899	5.29	17.838	38.7893333333333	2.284	6.07233333333333	17.475	1.86	2.93833333333333	16.0413333333333	18.51675	3.29366666666667	0	0.038	2.0674	2.995	3.39875	0.6275	no	nothing	nothing	nothing	0	0	none	none
21805	60	CHH	0.999956490798133	0.999981271994449	0.752012066581239	0.543261908331974	0.999940400504223	0.98260597463696	0.4426525896649	0.701335118078167	0.621486360821818	0.738942841292764	0.999998431523547	0.685868951127163	0.711457668703462	0.731282820247434	0.776401918285565	0.400628743169913	0.961352160737256	0.593568510094727	0.99996220465268	0.824096597914098	0.999963694668354	0.99998551229728	0.659561005439689	0.999977632400175	0.764938377607589	0.563078645084718	1	0.981799052195151	0.474612332571699	0.763201724977851	0.67612718034937	0.794434947069296	0.999991735277732	0.760441947095041	0.770473043406367	0.790922584893231	0.816892140762311	0.404890467920143	0.997893608668504	0.660579428068341	0.999987262128526	0.883530400901306	0.999996148804588	0.999990225226671	0.732033593735704	0.999993091445956	0.958328101589388	0.967818377997427	1	0.872553248008511	0.767869479471743	0.593688360741688	0.831376761005079	0.999989234103762	0.928116144100709	0.99418985544624	0.918301093540997	0.636344811599594	0.999985714992993	0.999984080732201	0.782241843705065	0.999999637716467	0.999992070635473	1	0.99999086955575	0.918071179594938	0.999979294762274	0.605806417290809	0.955762936349055	0.95332286558307	0.272070679619392	0.222858662089386	0.303766913135181	0.995286785693103	0.227688855695304	0.287484385450757	0.310192427596844	0.332205997123224	0.942107914098877	0.559617724583547	0.197013317325711	0.658613921612635	0.33512636084035	0.802901724756885	0.924512661476521	0.23590120031796	0.405318214712898	0.81107895972411	0.999965846431491	0.144055619703354	0.116880018403771	0.171923745474434	0.837196238480932	0.107595452380536	0.150746867842174	0.168350621984478	0.191677652635354	0.999924898781037	0.360358838105887	0.0946232289087213	0.449804312603031	0.16772409385094	0.594872996969154	0.729517662101299	0.118095390182847	0.87076911691674	0.327592237272993	0.821014890736505	0.757154873338423	0.84538129604168	0.99999796732747	0.80449407816924	0.813139439420367	0.855048010721913	0.910019077755022	0.280289866503989	0.999910104571774	0.716940692506606	0.999986711577206	0.922184419442017	0.999998360714071	0.999889603008579	0.785589686464193	0.748976672195503	0.505175963643823	0.42418541559109	0.506122220156696	0.999984894466255	0.429653103542019	0.478463073945751	0.519954896664936	0.580890088209325	0.634659965265596	0.776715846254904	0.368194529924844	0.838310593208465	0.580831839873758	0.986747339314037	0.999976281852985	0.428384295916178	0.108542114269438	0.0875740329937013	0.133389004119268	0.732682657878506	0.0683538502250597	0.107294080450165	0.130995467708046	0.156816691222938	0.999996214953133	0.284079790828004	0.0642368489589683	0.358968247872893	0.116688575283266	0.488538656570794	0.589927449931302	0.0841312419523476	0.999955853007544	0.999992110990345	0.903194941120283	0.999903545219701	0.999983303741555	0.99999428662826	0.999988943837929	0.0955388974607504	0.999996736261262	0.999988689331298	0.999997143516587	0.999993868921958	0.999998853521537	0.895856381712972	0.999973595009524	1	0.739087712608453	1	0.999971795908327	0.999994126277219	1	0.0544177230699074	0.9999773948017	1	0.999995866764996	0.999964174771187	0.975641902027384	0.745472540680521	0.999989830569547	0.963919683540734	0.999990571697027	0.99998618300518	0.999990485442987	1	0.118724955050175	0.999993249513274	0.999996017130357	0.99999078973944	0.999996317499098	1	0.999998106050022	0.999981090579572	0.99999979641021	0.999978762891825	0.999997497710665	0.779588891310147	0.999990509863215	0.999981108373585	0.920542705528209	1	0.999999315159193	0.999990263878704	0.999996148770859	0.999994374410122	0.999999386777286	0.999993843568785	0.999975413654351	0.117717831831252	0.999974698071145	0.999992819765523	0.999999919323184	0.9999418635408	0.999998712164614	0.999997809353943	0.999977230465657	0.999992713643334	0.999962164797115	0.172413826693384	0.999987235203252	0.999998937387999	0.999988885286837	0.999984832822421	0.999991286060252	0.999997904194491	0.999998087679413	0.999953599412029	0.135389387582605	0.999996387583667	0.999996965581046	0.999997092124042	0.999991114757211	1	0.99999466220446	0.999994396631431	0.0801485210208302	0.999980965904522	1	0.999979256330036	0.999979580922071	0.978247936131154	0.769427457172707	0.999996887020117	0.461362739298982	0.10341964593805	0.599107831009608	0.207879593520696	0.658202613844357	0.999996131590622	0.115702223968757	0.999979009973648	0.999996937931899	0.999997603114109	0.99999196620531	0.999998889200693	0.999984870241098	0.999980509039065	0.999990458849227	0.999999663940757	0.999998182364375	0.999990809655115	0.999977587757838	0.99999520409311	0.999969546163065	1	0.999991143785547	0.999983315020432	0.999997283703375	0.999998381018993	0.999987438516518	0.999986793597685	4.0202	2.71725	5.87566666666667	11.002	11.2	3.3412	4.842	11.54175	0.0575	0.069	0.0853333333333333	4.11966666666667	0.0344	0	0	0.221	18.43825	0.850333333333333	0	1.66666666666667	0.376	3.699	4.184	0	no	nothing	nothing	nothing	0	0	none	none
21805	63	CHG	0.574229893129584	0.81211184743233	0.625309860996998	0.603966573532656	0.524023942786799	0.957763023430628	0.540254191719363	0.695193149579397	0.545418121334675	0.726508729742161	0.792105989085082	0.804122209352587	0.736283101125422	0.783856559179652	0.662226056681389	0.814827407527649	0.812053479281238	0.657484485297653	0.769462529063951	0.686915553512986	0.812268009753515	0.682396309562845	0.723733025344513	0.999977632400175	1	0.999879604916308	1	0.849068180622142	1	0.99999963549555	0.0929351958061925	0.999996451393306	0.999991735277732	0.999995541626212	0.999955149453784	0.999998960704614	1	0.999974644981928	0.999974378497213	0.999948185623694	0.999987262128526	0.999999547292182	0.999996148804588	0.999990225226671	0.999943357609524	0.999993091445956	0.999962625140676	0.999960349649373	0.979938357570769	0.999996423948573	0.999925217648301	0.202795186658487	1	0.999989234103762	0.99998991547877	0.999981698484999	0.999986162005794	0.999998511211837	0.999985714992993	0.999984080732201	0.999989910272055	0.999999637716467	0.999992070635473	1	0.99999086955575	0.999994024657002	0.999979294762274	0.999972584737608	0.887175660352511	0.99991038158371	0.999996866979831	0.115893071056601	0.999997923449719	0.999973369826568	0.999954662557589	0.999952623980642	0.999982499249933	0.999997366612758	0.999968402777461	0.999983643353466	0.999995487814491	0.999991784090225	0.999952843495361	0.999985251266509	0.999986406313421	0.999971275094646	0.9999760075744	0.882299327648733	0.999965846431491	0.999971945832348	0.105960384936305	0.99999318246211	0.999987635125645	0.999993800433397	0.999963713940627	0.999984600121045	1	0.999924898781037	0.999991901076244	0.999964250931356	0.999993050861515	0.999976762212688	0.999996629175037	0.999979185366576	0.999994404383094	0.834336534060867	0.999872601444417	0.999978258352033	0.0787116698036451	0.999994591104827	0.99999796732747	0.999987135602738	0.999897468211821	0.9999936777084	0.999994051731248	0.999987333563299	0.999910104571774	0.999992691332336	0.999986711577206	0.999960899981497	0.999998360714071	0.999889603008579	0.999993354412728	0.863462470881769	0.912033542993027	0.328911505655702	0.907846243581154	0.971235720199663	0.986414303292403	0.898812779909209	0.955791692378158	0.906935923015088	0.985262298598095	0.965150160342603	0.869263263115732	0.930848425964217	0.911534299318377	0.986301463162475	0.905437255627325	0.924832787373089	0.999971161350269	0.0912813772555154	0.999919447378689	0.999930613540863	0.998764694260956	0.999914534669278	0.999996312200706	0.999966067902458	0.999996214953133	0.99999683950779	0.999973100000361	0.999978301983196	0.999986674020806	0.999966353236697	0.999998646744617	0.999986948027264	0.145979690969703	0.999992110990345	0.99997483498586	0.999903545219701	0.999983303741555	0.99999428662826	0.999988943837929	0.999924738481671	0.999996736261262	0.999988689331298	0.999997143516587	0.999993868921958	0.999998853521537	0.999984209597031	0.999973595009524	0.160287997303824	0.194390824111997	0.179600692210023	0.152807982550341	0.186117045783956	0.145141643779977	0.193855410153142	0.194661865702937	0.122681201681934	0.179896551115547	0.11077093393871	0.192195322738714	0.122195662787346	0.142423790970602	0.999987991300796	0.999990571697027	0.99998618300518	0.999990485442987	1	0.999974027032732	0.999993249513274	0.999996017130357	0.99999078973944	0.999996317499098	1	0.999998106050022	0.999981090579572	0.99999979641021	0.999978762891825	0.999997497710665	0.999867060919966	0.999990509863215	0.999981108373585	0.999998805568106	1	0.999999315159193	0.999990263878704	0.999996148770859	0.999994374410122	0.999999386777286	0.999993843568785	0.999975413654351	0.999967586802231	0.999974698071145	0.999992819765523	0.999999919323184	0.9999418635408	0.999998712164614	0.999997809353943	0.999977230465657	0.999992713643334	0.999962164797115	0.999968535478283	0.999987235203252	0.999998937387999	0.999988885286837	0.999984832822421	0.999991286060252	0.999997904194491	0.999998087679413	0.999953599412029	0.999995712229444	0.999996387583667	0.999996965581046	0.999997092124042	0.999991114757211	1	0.99999466220446	0.999994396631431	0.999904007119519	0.999980965904522	1	0.999979256330036	0.999979580922071	1	0.999923811285805	0.999996887020117	0.999996870414058	0.999997214652585	0.999983705348242	0.999993707582552	0.99999536103402	0.999996131590622	0.999986159406608	0.999979009973648	0.999996937931899	0.999997603114109	0.99999196620531	0.999998889200693	0.999984870241098	0.999980509039065	0.999990458849227	0.999999663940757	0.999998182364375	0.999990809655115	0.999977587757838	0.99999520409311	0.999969546163065	1	0.999991143785547	0.999983315020432	0.999997283703375	0.999998381018993	0.999987438516518	0.999986793597685	97.1032	100	100	100	100	100	98.753	100	100	90.96	100	100	99.9174	100	100	99.9873333333333	100	100	100	100	100	99.9533333333333	100	100	no	nothing	nothing	nothing	0	0	none	none
21815	3	CHG	0.999956490798133	0.999981271994449	0.616875017447831	0.723539776796607	0.999940400504223	0.993311330994125	0.999933170316441	0.999986525875657	1	0.999994685320319	0.999998431523547	0.676903036036911	0.999961162278114	0.837637546003303	0.301657180754566	0.999999968960266	0.999999988654523	0.999999997962454	0.99996220465268	0.999999776160784	0.875093879895142	0.99998551229728	0.999949161111341	0.999977632400175	0.67599882297245	0.790432032951131	1	0.999839262055661	1	0.99999963549555	1	0.999996451393306	0.999991735277732	0.74567387315662	0.999955149453784	0.88201279192459	0.352274578466031	0.999974644981928	0.999974378497213	0.999948185623694	0.999987262128526	0.999999547292182	0.903791782300641	0.999990225226671	0.999943357609524	0.774572135626268	0.852556187536413	0.999960349649373	1	0.999996423948573	0.999925217648301	0.999977998346167	1	0.999989234103762	0.99998991547877	0.999981698484999	0.999986162005794	0.346259190488516	0.999985714992993	0.999984080732201	0.999989910272055	0.999999637716467	0.999992070635473	1	0.99999086955575	0.999994024657002	0.999979294762274	0.522020499038715	0.829684270335022	0.581798706723291	0.783549701941266	0.566370267731112	0.924942563699424	0.737817415627277	0.999954662557589	0.678108027796519	0.999982499249933	0.962839612135033	0.739512811574525	0.94905583293803	0.548832342056555	0.665742035541325	0.914880929262414	0.999985251266509	0.630039093859101	0.663971677550897	0.612353348005689	0.926004877178906	0.67262525033581	0.873800620157318	0.672875330387567	0.998207021087807	0.813706947036598	0.999993800433397	0.764636162023844	0.999984600121045	0.822538761802011	0.818963663160308	0.994428553648056	0.641137359270274	0.74306425243673	0.995674240941793	0.999996629175037	0.715258626486147	0.767328237467202	0.920106083380409	0.999872601444417	0.999978258352033	0.999972420570454	0.999994591104827	0.99999796732747	0.509538898514853	0.999897468211821	0.719624548752253	0.231379302910839	0.999987333563299	0.999910104571774	0.999992691332336	0.999986711577206	0.920678057513145	0.745995593854652	0.999889603008579	0.999993354412728	0.953608056336895	0.999973321223022	0.941717100299249	0.999897235705174	0.999984894466255	0.847414352771854	0.957135325560218	0.958343000423686	0.510857017117545	0.999998254747654	0.999988757269722	0.914617517159384	0.963210321073615	0.999942370492236	0.992188610578748	0.956845838688546	0.988758957330149	0.999971161350269	1	0.986516908893883	0.999930613540863	0.51546949684316	0.999914534669278	0.723753494205462	0.281106861105135	0.999996214953133	0.99999683950779	0.999973100000361	0.999978301983196	0.917088614577425	0.725018798037786	0.999998646744617	0.999986948027264	0.999955853007544	0.999992110990345	0.99997483498586	0.979382573676146	0.999983303741555	0.99999428662826	0.439819143936928	0.999924738481671	0.999996736261262	0.999988689331298	0.999997143516587	0.999993868921958	0.999998853521537	0.999984209597031	0.999973595009524	1	0.999993145984952	0.701390890319016	0.999971795908327	0.816874257597551	0.279339769278076	0.999947213727935	0.9999773948017	1	0.999995866764996	0.999964174771187	0.86585277171481	0.999980177848459	0.999989830569547	0.999987991300796	0.999990571697027	0.99998618300518	0.999990485442987	0.574391889398601	0.999974027032732	0.999993249513274	0.999996017130357	0.99999078973944	0.999996317499098	1	0.999998106050022	0.999981090579572	0.99999979641021	0.999978762891825	0.999997497710665	0.319538620255389	0.999990509863215	0.999981108373585	0.999998805568106	1	0.999999315159193	0.999990263878704	0.999996148770859	0.999994374410122	0.999999386777286	0.999993843568785	0.927767506549377	0.999967586802231	0.999974698071145	0.999992819765523	0.999999919323184	0.9999418635408	0.999998712164614	0.999997809353943	0.999977230465657	0.999992713643334	0.269692929971684	0.999968535478283	0.999987235203252	0.999998937387999	0.999988885286837	0.999984832822421	0.999991286060252	0.999997904194491	0.999998087679413	0.91915460705014	0.999995712229444	0.999996387583667	0.999996965581046	0.999997092124042	0.999991114757211	1	0.99999466220446	0.999994396631431	0.296974741791776	0.529626076621843	0.216584075492086	0.268311065327759	0.512632188356152	0.892271089744054	0.235673718946992	0.271305655093969	0.999996870414058	0.999997214652585	0.999983705348242	0.999993707582552	0.99999536103402	0.999996131590622	0.999986159406608	0.999979009973648	0.999996937931899	0.999997603114109	0.99999196620531	0.999998889200693	0.999984870241098	0.999980509039065	0.999990458849227	0.999999663940757	0.999998182364375	0.999990809655115	0.999977587757838	0.99999520409311	0.999969546163065	1	0.999991143785547	0.999983315020432	0.999997283703375	0.999998381018993	0.999987438516518	0.999986793597685	99.7918	99.78075	100	95.39825	94.581	99.9636	98.44425	99.94475	NA	99.9376666666667	NA	100	96.402	100	94.979	93.7926666666667	100	99.093	100	100	99.072	96.3306666666667	100	100	no	nothing	nothing	nothing	0	0	none	none
21815	7	CHH	0.498209483162405	0.932592319581726	0.999996012125235	0.715738532934193	0.954793443115418	0.929607913799565	0.983682457574309	0.999986525875657	1	0.859552802666598	0.858580257025799	0.896100710147326	0.999961162278114	0.999992395640441	0.852011106743501	0.999999968960266	0.999999988654523	0.776410214650318	0.99996220465268	0.889639666255156	0.999963694668354	0.866118344733241	0.999949161111341	0.297870555550095	0.563772360977087	0.131872147267835	0.285384040949142	0.274094914789329	0.382627540903851	0.595875575808741	0.665865696790167	0.265229934252956	0.232287953473737	0.191288357077932	0.500007393634654	0.672030761238098	0.893309560812999	0.546506749341319	0.455260176269172	0.141689842334789	0.440479123177225	0.178328954498175	0.560213303433943	0.199773696183429	0.333623722209061	0.989006385809148	0.999962625140676	0.999960349649373	1	0.999225985087818	0.999925217648301	0.916504508151612	1	0.999989234103762	0.99998991547877	0.999981698484999	0.999986162005794	0.487338422854639	0.999985714992993	0.999984080732201	0.999989910272055	0.999999637716467	0.999992070635473	1	0.99999086955575	0.999994024657002	0.834256182038556	0.999260522400311	0.984635526349719	0.99991038158371	0.999996866979831	0.999998081816644	0.905022030176256	0.950518135475327	0.964892327439891	0.999952623980642	0.999982499249933	0.850732256684415	0.999968402777461	0.999983643353466	0.853684725935216	0.999991784090225	0.963542607583463	0.999985251266509	0.957684227863342	0.999971275094646	0.930232946333876	0.985180874192522	0.892198262054005	0.863589006726756	0.681525298387896	0.99999318246211	0.999987635125645	0.999993800433397	0.999963713940627	0.911173160514472	0.364540262476535	0.966826635534042	0.999991901076244	0.999964250931356	0.999993050861515	0.999976762212688	0.970203754765611	0.999979185366576	0.999994404383094	1	0.999872601444417	0.999978258352033	0.905386032826761	0.972724925193871	0.996684771484346	0.999987135602738	0.999897468211821	0.9999936777084	0.608768386324614	0.999987333563299	0.999910104571774	0.943997786238966	0.999986711577206	0.999960899981497	0.999998360714071	0.999889603008579	0.999993354412728	0.999984320835149	0.992980866233428	0.878651865284435	0.999897235705174	0.999984894466255	0.999968773799744	0.999862165409328	0.999948531413442	0.586472450920019	0.999998254747654	0.999988757269722	0.999987472874852	1	0.999942370492236	1	0.999976281852985	0.999965789759461	0.999971161350269	0.935286920121151	0.896869447442586	0.953028479574426	0.958355665552658	0.999914534669278	0.999996312200706	0.700565930033629	0.999996214953133	0.99999683950779	0.851997953264943	0.999978301983196	0.966942449903098	0.999966353236697	0.953327787912352	0.999986948027264	0.999955853007544	0.999992110990345	0.99997483498586	0.999903545219701	0.999983303741555	0.99999428662826	0.853504356287649	0.999924738481671	0.999996736261262	0.999988689331298	0.999997143516587	0.999993868921958	0.999998853521537	0.999984209597031	0.999973595009524	0.880495973432888	0.831542403373872	0.9804247928242	0.999971795908327	0.999994126277219	0.973411887136137	0.999947213727935	0.9999773948017	0.833714494913688	0.999995866764996	0.923481952305245	1	0.902776933278751	0.999989830569547	0.999987991300796	0.999990571697027	0.99998618300518	0.999990485442987	0.429383852231126	0.999974027032732	0.999993249513274	0.999996017130357	0.99999078973944	0.999996317499098	1	0.999998106050022	0.999981090579572	0.99999979641021	0.999978762891825	0.999997497710665	0.417680869757253	0.999990509863215	0.999981108373585	0.999998805568106	1	0.999999315159193	0.999990263878704	0.999996148770859	0.999994374410122	0.999999386777286	0.999993843568785	0.437580540016279	0.999967586802231	0.999974698071145	0.999992819765523	0.999999919323184	0.9999418635408	0.999998712164614	0.999997809353943	0.999977230465657	0.999992713643334	0.714066231479477	0.999968535478283	0.999987235203252	0.999998937387999	0.999988885286837	0.999984832822421	0.999991286060252	0.999997904194491	0.999998087679413	0.885750912348338	0.999995712229444	0.999996387583667	0.999996965581046	0.999997092124042	0.999991114757211	1	0.99999466220446	0.999994396631431	0.776000159689343	0.658436122287979	0.338400133868935	0.66851732266099	0.430013699258612	0.809457322150471	0.417633319128913	0.582899769386166	0.999996870414058	0.999997214652585	0.999983705348242	0.999993707582552	0.99999536103402	0.999996131590622	0.999986159406608	0.999979009973648	0.999996937931899	0.999997603114109	0.99999196620531	0.999998889200693	0.999984870241098	0.999980509039065	0.999990458849227	0.999999663940757	0.999998182364375	0.999990809655115	0.999977587757838	0.99999520409311	0.999969546163065	1	0.999991143785547	0.999983315020432	0.999997283703375	0.999998381018993	0.999987438516518	0.999986793597685	8.8368	24.888	0.176333333333333	4.32125	0.04275	3.7812	2.73025	2.22525	NA	10.907	NA	0	0.5694	2.911	6.97366666666667	11.311	2.77475	2.15433333333333	0.1345	2.89433333333333	0.4932	4.59933333333333	0.39975	1.37825	no	nothing	nothing	nothing	0	0	none	none
21815	9	CHH	0.866981234195852	0.999981271994449	0.72131386158741	0.999927971495487	0.876686666354032	0.999990611796339	0.33337559777026	0.999986525875657	0.902942191561179	0.999994685320319	0.999998431523547	0.95602967562927	0.999961162278114	0.797006147911377	0.0608488369159704	0.999999968960266	0.999999988654523	0.999999997962454	0.787605318953866	0.914096872344429	0.0694465581243529	0.484898775939266	0.999949161111341	0.999977632400175	1	0.91370266857326	1	0.968062209432467	0.776840622895928	0.99999963549555	1	0.853738197806256	0.999991735277732	0.999995541626212	0.944877362924818	0.999998960704614	0.272542268619518	0.999974644981928	0.999974378497213	0.999948185623694	0.999987262128526	0.999999547292182	0.298683539833447	0.938722680103681	0.899389506654797	0.999993091445956	0.999962625140676	0.999960349649373	1	0.75788592860248	0.999925217648301	0.999977998346167	1	0.999989234103762	0.99998991547877	0.999981698484999	0.999986162005794	0.213072753527025	0.999985714992993	0.999984080732201	0.999989910272055	0.999999637716467	0.999992070635473	0.403564209321408	0.99999086955575	0.999994024657002	0.80238056068195	0.976664858352383	0.860198129655694	0.928922302014176	0.919234235151231	0.999998081816644	0.726833848233826	0.999973369826568	0.999954662557589	0.831238292990048	0.999982499249933	0.445207607886644	0.979030167489481	0.961413578945581	0.914320081585212	0.999991784090225	0.999952843495361	0.517012495126882	0.999986406313421	0.76393104705012	0.932444774950289	0.999917581772613	0.441389159748042	0.999971945832348	0.927845255854507	0.99999318246211	0.999987635125645	0.97816584321145	0.999963713940627	0.845574542571047	0.0892848453379275	0.999924898781037	0.999991901076244	0.999964250931356	0.829694634151524	0.950435187644415	0.0998239980193721	0.571197304929137	0.999994404383094	0.991427634932584	0.679010969704938	0.999978258352033	0.999972420570454	0.84654783758184	0.99999796732747	0.999987135602738	0.915283196691144	0.9999936777084	0.19843312112309	0.999987333563299	0.999910104571774	0.999992691332336	0.990231289216452	0.999960899981497	0.234487009776573	0.816122186497956	0.883519922803178	0.539924355175983	0.999973321223022	0.971571997011282	0.980893897431642	0.999984894466255	0.999968773799744	0.999862165409328	0.880512267738788	0.125075896713703	0.999998254747654	0.999988757269722	0.999987472874852	0.853247835853774	0.979418432801472	0.132252041046671	0.63411936065091	0.999965789759461	0.595145956241876	0.74683927981244	0.390733990881175	0.715193488793635	0.677569517884822	0.424420103899893	0.988218304355605	0.714596091513077	0.621943041791744	0.609880658107281	0.479185098254427	0.975392338706181	0.755343445394959	0.706488682587004	0.999998646744617	0.35599912012758	0.999955853007544	0.999992110990345	0.99997483498586	0.999903545219701	0.999983303741555	0.99999428662826	0.166035912545117	0.999924738481671	0.999996736261262	0.999988689331298	0.999997143516587	0.999993868921958	0.252951798758962	0.90149225748663	0.999973595009524	0.955186002808811	0.999993145984952	1	0.999971795908327	0.999994126277219	0.286896033775155	0.999947213727935	0.9999773948017	1	0.999995866764996	0.999964174771187	0.321907920279097	0.999980177848459	0.994322932417566	0.999987991300796	0.999990571697027	0.99998618300518	0.964996577256385	0.0832305527183347	0.999974027032732	0.999993249513274	0.999996017130357	0.99999078973944	0.999996317499098	0.139745033914862	0.77502419362226	0.999981090579572	0.99999979641021	0.999978762891825	0.999997497710665	0.197844070765483	0.999990509863215	0.999981108373585	0.999998805568106	1	0.999999315159193	0.364660044090511	0.999996148770859	0.999994374410122	0.999999386777286	0.999993843568785	0.198309126968428	0.999967586802231	0.999974698071145	0.999992819765523	0.999999919323184	0.9999418635408	0.408094637049345	0.999997809353943	0.999977230465657	0.999992713643334	0.0746669531150338	0.999968535478283	0.999987235203252	0.999998937387999	0.999988885286837	0.999984832822421	0.160286396728332	0.999997904194491	0.999998087679413	0.508809413850173	0.999995712229444	0.999996387583667	0.999996965581046	0.999997092124042	0.999991114757211	0.824411435548798	0.99999466220446	0.999994396631431	0.131495952042873	0.130391677487172	0.112133240074722	0.493807741982898	0.22826642256006	1	0.666098300792294	0.0516615183149858	0.999996870414058	0.999997214652585	0.999983705348242	0.999993707582552	0.277852469667805	0.999996131590622	0.999986159406608	0.999979009973648	0.999996937931899	0.999997603114109	0.282794018448191	0.999998889200693	0.999984870241098	0.999980509039065	0.999990458849227	0.223146839105431	0.999998182364375	0.999990809655115	0.999977587757838	0.914565263612969	0.999969546163065	1	0.466379869004955	0.999983315020432	0.999997283703375	0.999998381018993	0.106397089448808	0.983042861973835	1.2998	5.77275	3.351	7.6585	1.271	5.2718	2.37675	9.75525	NA	7.72066666666667	NA	3.15033333333333	3.6972	0.265666666666667	8.90866666666667	28.8423333333333	1.674	1.58733333333333	2.77625	10.068	5.7426	29.239	14.8955	0.2565	no	nothing	nothing	nothing	0	0	none	none
21815	17	CHG	0.532083758791217	0.178617095157861	0.547603074582742	0.10728807047522	0.471443505896222	0.805715071399502	0.843178310953354	0.672549992449436	1	0.207671054190974	0.373793010807049	0.0786686625301782	0.306986508544418	0.328365437315931	0.967792024723979	0.252962149955699	0.799277680363916	0.999999997962454	0.449933724838328	0.0678556146186386	0.148660853691303	0.269099771980376	0.133763250753774	0.846167819352117	1	0.758222518144523	1	0.962605596322627	0.903494520672636	0.99999963549555	0.493990217838879	0.806936259842196	0.999991735277732	0.729320470049741	0.988464522657765	0.99683729466159	0.326181040508011	0.980481770161839	0.999974378497213	0.927930402282318	0.999987262128526	0.7249600038335	0.788382855485929	0.996470402475929	0.833395941533175	0.903334879798239	0.999962625140676	0.810933112280004	0.558088996231472	0.512128743763833	0.963292448756783	0.161951974911931	1	0.999989234103762	0.99998991547877	0.999981698484999	0.999986162005794	0.0683424991413298	0.999985714992993	0.999984080732201	0.655916677765903	0.999999637716467	0.999992070635473	1	0.99999086955575	0.999994024657002	0.825298868189865	0.999972584737608	0.945942104305621	0.895894542904335	0.999996866979831	0.505771511912806	0.841768528976933	0.999973369826568	0.790860681870132	0.999952623980642	0.999982499249933	0.345643122673071	0.999968402777461	0.999983643353466	0.895779354993701	0.999991784090225	0.799464415646613	0.852348524100556	0.999986406313421	0.879940691793265	0.713363126612614	0.472701678553785	0.417943907346078	0.779437778530278	0.115851691366524	0.99999318246211	0.999987635125645	0.999993800433397	0.999963713940627	0.999984600121045	0.0607477810116274	0.999924898781037	0.868533881003233	0.357202854228156	0.999993050861515	0.999976762212688	0.999996629175037	0.999979185366576	0.999994404383094	0.94103647696488	0.880221741414174	0.999978258352033	0.4591781184431	0.747401959792426	0.975591888368521	0.635425999755675	0.910108037855529	0.954801856538345	0.299727586052447	0.92345846956024	0.999910104571774	0.83768938194426	0.999986711577206	0.644327683959665	0.750311539784643	0.938444164544918	0.754058617955782	0.999984320835149	0.989056967841012	0.74762183984748	0.513983219203947	0.789498430091476	0.365997359954294	0.687703748230825	0.739539853665488	0.583622776105509	0.691682590835394	0.999988757269722	0.999987472874852	0.826613703503974	0.375328843857645	0.476267921149659	0.706190094085677	0.483196405684485	0.939727946647646	0.780364253569095	0.452307719044611	0.719305120939052	0.295331313767511	0.604654266457864	0.664340831192323	0.650296610027617	0.615801975137762	0.987846492504656	0.999973100000361	0.744948249292411	0.311919486516148	0.420248088766618	0.62045122783582	0.424130554633442	0.645309707320257	0.948163031158282	0.99997483498586	0.897731235559074	0.999983303741555	0.99999428662826	0.409971507363147	0.999924738481671	0.999996736261262	0.999988689331298	0.999997143516587	0.88333760936319	0.937893567502629	0.999984209597031	0.999973595009524	0.187288863146409	0.331570720029586	0.0862251412375422	0.279533358771305	0.296767184640698	1	0.2374224714042	0.764722801594096	1	0.424295101524816	0.0785086321450408	0.133252348804922	0.266208189867564	0.135163069021261	0.999987991300796	0.999990571697027	0.99998618300518	0.999990485442987	0.0885912160318775	0.999974027032732	0.999993249513274	0.672006101659515	0.99999078973944	0.999996317499098	1	0.999998106050022	0.999981090579572	0.99999979641021	0.999978762891825	0.999997497710665	0.161212753738085	0.999990509863215	0.999981108373585	0.919348790617358	1	0.999999315159193	0.999990263878704	0.999996148770859	0.999994374410122	0.999999386777286	0.999993843568785	0.0324887754988082	0.999967586802231	0.999974698071145	0.703405130761188	0.999999919323184	0.9999418635408	0.999998712164614	0.999997809353943	0.999977230465657	0.999992713643334	0.11880005110975	0.999968535478283	0.999987235203252	0.999998937387999	0.999988885286837	0.999984832822421	0.999991286060252	0.999997904194491	0.999998087679413	0.14319794742092	0.999995712229444	0.999996387583667	0.917142862504205	0.999997092124042	0.999991114757211	1	0.99999466220446	0.999994396631431	0.0990234036624464	0.441188982799434	0.684167434122732	0.201844355502495	0.0288883457739065	0.0593617497309406	0.113958599752077	0.052514547539307	0.999996870414058	0.984790266862159	0.999983705348242	0.999993707582552	0.99999536103402	0.999996131590622	0.999986159406608	0.999979009973648	0.999996937931899	0.999997603114109	0.99999196620531	0.999998889200693	0.999984870241098	0.999980509039065	0.641562384637588	0.605460392462238	0.999998182364375	0.746143739119792	0.999977587757838	0.99999520409311	0.999969546163065	1	0.999991143785547	0.999983315020432	0.999997283703375	0.999998381018993	0.999987438516518	0.999986793597685	24.2206	10.1815	0	6.263	0.33175	9.5446	12.96075	10.7375	NA	25.8403333333333	NA	2.33733333333333	0.0088	1.31666666666667	2.092	20.937	0.92875	7.20466666666667	17.77025	4.33133333333333	0	0	2.46075	0.2565	no	nothing	nothing	nothing	0	0	none	none
21815	19	CHG	0.782085763617694	0.803281163954573	0.621311457622499	0.929203853289629	0.999940400504223	0.999990611796339	0.682250680853015	0.768041537993111	1	0.681964395263852	0.957794225830612	0.552433968939698	0.999961162278114	0.759891691805257	0.99988754619489	0.999999968960266	0.934558311132114	0.999999997962454	0.742493686131723	0.964635167742286	0.999963694668354	0.978924854624224	0.67475186096481	0.999977632400175	1	0.999879604916308	0.77072976649051	0.629907197622642	0.295472160344771	0.327315636191077	0.992345441792337	0.999996451393306	0.564589730487706	0.999995541626212	0.902470630672838	0.999998960704614	0.947151473091983	0.999974644981928	0.999974378497213	0.999948185623694	0.999987262128526	0.999999547292182	0.999996148804588	0.999990225226671	0.999943357609524	0.999993091445956	0.999962625140676	0.808819444974685	0.657535992189019	0.335256735323013	0.42837846883079	0.999977998346167	1	0.825761773286125	0.99998991547877	0.999981698484999	0.999986162005794	0.876197541750354	0.999985714992993	0.999984080732201	0.999989910272055	0.999999637716467	0.999992070635473	1	0.99999086955575	0.999994024657002	0.960705336145129	0.640592702396977	0.506165975665536	0.213022785386417	0.224267733651542	0.856119846948384	0.999997923449719	0.452201277491346	0.999954662557589	0.772946417346831	0.999982499249933	0.815651325838584	0.987896116747592	0.999983643353466	0.896460832186208	0.999991784090225	0.999952843495361	0.999985251266509	0.999986406313421	0.999971275094646	0.9226957323684	0.810790035676105	0.460740646067005	0.487997133930752	1	0.968582625668434	0.724546391141611	0.922805352331551	0.97918535172238	0.999984600121045	1	0.999924898781037	0.999991901076244	0.999964250931356	0.999993050861515	0.999976762212688	0.999996629175037	0.999979185366576	0.992806355377879	1	0.709003566466658	0.743725570902375	0.999972420570454	0.664790233731329	0.934857041304197	0.525274317096231	0.999897468211821	0.752276756026199	0.983250559022975	0.999987333563299	0.907214273409167	0.999992691332336	0.718981739476129	0.92382014702501	0.999998360714071	0.951737898944208	0.652603793355606	0.906512878655647	0.910101581426156	0.907016875838748	0.503225584155661	0.999984894466255	0.369549137189919	0.999862165409328	0.594393977753845	0.868541701594382	0.946244326698677	0.785030273140002	0.86059062909034	0.557342834326771	0.783599042567654	0.906866623766242	0.82569920207536	0.490462208817003	0.999971161350269	0.564579612768017	0.230139668391106	0.999930613540863	0.112491830107222	0.844968544615516	0.296388786475371	0.526225991292468	0.61896171391221	0.453548183036192	0.477442045583778	0.267649022577407	0.399306235149391	0.569949803025221	0.464457036090737	0.204150646335679	0.668037785090974	0.309682804397014	0.99997483498586	0.190026312410051	0.999983303741555	0.378933677513145	0.5343027289435	0.822912224201448	0.613062572572036	0.722040796821644	0.377004381539304	0.574287981629933	0.773304739978026	0.659494397812625	0.311800434904445	1	0.865589457598541	0.961100594412768	0.999971795908327	0.999994126277219	1	0.999947213727935	0.9999773948017	1	0.999995866764996	0.999964174771187	1	0.999980177848459	0.995479281197875	0.558796595690343	0.999990571697027	0.99998618300518	0.999990485442987	0.806220916406484	0.999974027032732	0.999993249513274	0.999996017130357	0.99999078973944	0.999996317499098	1	0.999998106050022	0.999981090579572	0.52618724164123	0.999978762891825	0.702290313369663	0.693813826096904	0.999990509863215	0.999981108373585	0.999998805568106	0.749671760881836	0.999999315159193	0.999990263878704	0.999996148770859	0.679859875016196	0.999999386777286	0.999993843568785	0.739513386817999	0.999967586802231	0.999974698071145	0.999992819765523	0.999999919323184	0.9999418635408	0.999998712164614	0.999997809353943	0.999977230465657	0.999992713643334	0.999962164797115	0.999968535478283	0.999987235203252	0.999998937387999	0.999988885286837	0.999984832822421	0.999991286060252	0.999997904194491	0.999998087679413	0.847153801204063	0.999995712229444	0.999996387583667	0.999996965581046	0.999997092124042	0.999991114757211	1	0.99999466220446	0.999994396631431	0.999904007119519	0.98020056210377	1	0.833317194127592	0.999979580922071	1	0.999923811285805	0.802229002705967	0.999996870414058	0.999997214652585	0.999983705348242	0.999993707582552	0.99999536103402	0.999996131590622	0.999986159406608	0.999979009973648	0.999996937931899	0.999997603114109	0.99999196620531	0.999998889200693	0.999984870241098	0.999980509039065	0.999990458849227	0.999999663940757	0.999998182364375	0.999990809655115	0.999977587757838	0.99999520409311	0.999969546163065	1	0.999991143785547	0.999983315020432	0.999997283703375	0.999998381018993	0.999987438516518	0.999986793597685	5.7326	0.575	0.072	0.04375	1.16275	5.116	6.72025	9.635	13.9505	3.26833333333333	0	10.5146666666667	0	4.29033333333333	0	2.188	1.25975	0.672333333333333	4.0555	0	2.5806	2.61266666666667	1.605	0	no	nothing	nothing	nothing	0	0	none	none
21815	21	CHH	0.999956490798133	0.999981271994449	0.432695713665199	0.999927971495487	0.839654149718135	0.270291433978242	0.313293465343716	0.999986525875657	1	0.688668437785676	0.997112739876401	0.626888574151624	0.998600448243416	0.999992395640441	0.99988754619489	0.999999968960266	0.999999988654523	0.621034476899787	0.99996220465268	0.999999776160784	0.999963694668354	0.963145963318408	0.999949161111341	0.999977632400175	0.327287794260741	0.999879604916308	0.706709264083479	0.195137348960197	0.240553785477093	0.99999963549555	1	0.886544632638194	0.999991735277732	0.873607608004431	0.999955149453784	0.906254871376559	0.977948171002109	0.999974644981928	0.999974378497213	0.842996068157208	0.999987262128526	0.999999547292182	0.999996148804588	0.999990225226671	0.944933783114434	0.399867338356154	0.999962625140676	0.76504453328468	0.240070895841756	0.283135906474013	0.999925217648301	0.999977998346167	1	0.999989234103762	0.99998991547877	0.999981698484999	0.999986162005794	0.922739737596381	0.999985714992993	0.999984080732201	0.999989910272055	0.999999637716467	0.999992070635473	1	0.99999086955575	0.999994024657002	0.537688308820957	0.820540198675398	0.999964457486241	0.99991038158371	0.471409907351901	0.416740210637823	0.106994544272319	0.353385356766476	0.0541656990422178	0.337538823908892	0.956360335352917	0.506855847748267	0.632452388848994	0.823721062360233	0.0715301745767968	0.689630304095393	0.288374708314733	0.505264775070136	0.252448330280089	0.825318215384129	0.900523750298169	0.366749144850907	0.421511798640659	0.999971945832348	1	0.679096681219348	0.995337558851766	0.629013307032906	0.975983956306436	0.999984600121045	1	0.999924898781037	0.999991901076244	0.62511134173799	0.999993050861515	0.999976762212688	0.999996629175037	0.966813035579312	0.999994404383094	0.653902725361553	0.697075939711402	0.832213485539894	0.788830239440385	0.337662611612243	0.701833344941123	0.237125416008284	0.689079216569426	0.9999936777084	0.901749555573832	0.949657337235435	0.999910104571774	0.265267416703313	0.970783900501438	0.664777330921228	0.866704193800094	0.602303377606427	0.999993354412728	0.999984320835149	0.302177371680309	0.271860670733951	0.0543755437978746	0.205816693767375	0.0190038484877124	0.184178213725869	0.78452636214243	0.352241656688757	0.415392807828809	0.613647888734781	0.0289990537259173	0.470663906274324	0.141944073585239	0.321424213906542	0.127056606783599	0.601678327762623	0.344549318987599	0.309899278779321	0.0682566096514802	0.24835830270225	0.0255650476732858	0.218893376989598	0.797408604827877	0.405224070875522	0.467164352021583	0.65302460302962	0.0388333608855403	0.505730230393217	0.175225661563044	0.363897137008389	0.158598757888843	0.636488526588483	0.999955853007544	0.923584556666441	0.99997483498586	0.897371361262816	0.999983303741555	0.99999428662826	0.999988943837929	0.999924738481671	0.999996736261262	0.881855714908917	0.999997143516587	0.999993868921958	0.999998853521537	0.999984209597031	0.999973595009524	0.925264823081535	0.999993145984952	0.939111460608482	0.999971795908327	0.999994126277219	1	0.999947213727935	0.9999773948017	0.922977453347478	0.999995866764996	0.999964174771187	1	0.999980177848459	0.999989830569547	0.999987991300796	0.999990571697027	0.99998618300518	0.638023340446065	0.535468949239479	0.999974027032732	0.988670400959599	0.999996017130357	0.99999078973944	0.999996317499098	1	0.999998106050022	0.741570890359862	0.99999979641021	0.999978762891825	0.999997497710665	0.877234905083812	0.999990509863215	0.999981108373585	0.999998805568106	1	0.999999315159193	0.999990263878704	0.999996148770859	0.999994374410122	0.999999386777286	0.691646928161326	0.495217744558346	0.999967586802231	0.999974698071145	0.999992819765523	0.999999919323184	0.9999418635408	0.999998712164614	0.999997809353943	0.89933090685432	0.999992713643334	0.877508523801261	0.999968535478283	0.999987235203252	0.999998937387999	0.999988885286837	0.999984832822421	0.999991286060252	0.999997904194491	0.999998087679413	0.992171169755095	0.999995712229444	0.999996387583667	0.653016214422728	0.999997092124042	0.999991114757211	1	0.99999466220446	0.999994396631431	0.999904007119519	0.999980965904522	0.487725482531918	0.999979256330036	0.953862895447694	1	0.851386156863871	0.999996887020117	0.999996870414058	0.999997214652585	0.999983705348242	0.999993707582552	0.99999536103402	0.999996131590622	0.999986159406608	0.999979009973648	0.999996937931899	0.999997603114109	0.99999196620531	0.999998889200693	0.999984870241098	0.999980509039065	0.999990458849227	0.999999663940757	0.999998182364375	0.817077024316366	0.999977587757838	0.99999520409311	0.999969546163065	1	0.999991143785547	0.999983315020432	0.999997283703375	0.999998381018993	0.999987438516518	0.999986793597685	8.2964	6.0995	2.192	31.0115	6.36625	15.601	27.52225	24.5505	7.10875	6.23966666666667	0	2.01266666666667	0.1336	1.552	20.8653333333333	6.45266666666667	5.17525	6.66566666666667	0.02475	8.86033333333333	4.4924	7.75933333333333	2.72	17.15625	no	nothing	nothing	nothing	0	0	none	none
21815	22	CHH	0.560214388898344	0.740045103225064	0.740469846225949	0.670435461885309	0.861569341192382	0.983188682881812	0.999933170316441	0.222772071798509	0.633117551209563	0.194832776693944	0.563708158855809	0.0960645472680633	0.744796272357668	0.999992395640441	0.99988754619489	0.405514312543217	0.395838361880287	0.131241768298605	0.653570509335551	0.310299629676262	0.218974433812097	0.205962047215929	0.866162496298157	0.999977632400175	1	0.999879604916308	0.901352114670531	0.808340832411668	0.705061887591983	0.916252559174947	1	0.848250660801224	0.999991735277732	0.772301605482722	0.999955149453784	0.734126694241234	0.481817068504883	0.999974644981928	0.999974378497213	0.780643900708835	0.999987262128526	0.999999547292182	0.877727961821806	0.911723225126464	0.999943357609524	0.999993091445956	0.999962625140676	0.990701685086484	0.913301438746081	0.832691050861674	0.999925217648301	0.999977998346167	1	0.999989234103762	0.99998991547877	0.999981698484999	0.999986162005794	0.548896093542179	0.999985714992993	0.999984080732201	0.999989910272055	0.999999637716467	0.999992070635473	1	0.99999086955575	0.999994024657002	0.999979294762274	0.999972584737608	0.948420060834601	0.863397835275221	0.761608362361912	0.999998081816644	0.679516208223063	0.999973369826568	0.574364484021864	0.999952623980642	0.889957859490611	0.664561881326172	0.955338850099749	0.924088205683859	0.599258190875858	0.999991784090225	0.9079186846511	0.726045406776142	0.768219402823624	0.999971275094646	0.976058984023404	0.902740625297344	0.807952633403184	0.823386743782308	1	0.732723411724541	0.999987635125645	0.63981669847512	0.999963713940627	0.818377917761533	0.589386045310764	0.979513424644529	0.9528570664332	0.665020441658508	0.999993050861515	0.955440310330985	0.775318407425034	0.819576720566968	0.999994404383094	1	0.955402929264222	0.545341226905042	0.926010718091614	0.475182300560329	0.869289054331807	0.330546969066621	0.955179643898667	0.958281941241397	0.800028944026937	0.768184393446098	0.730235522978455	0.38209339437852	0.922740582538037	0.669884020019201	0.526514373739485	0.530746528890301	0.999993354412728	0.999984320835149	0.45553851538888	0.840503481308528	0.368996728486627	0.773443136463085	0.238168841731299	0.879034385789896	0.999948531413442	0.927013933962694	0.646626171052915	0.617859397690265	0.283741789209689	0.816925210031694	0.557762788563717	0.40574021552216	0.414873783507626	0.999965789759461	0.351796245454732	0.718186607300977	0.298398684391895	0.672129589361223	0.163397686799864	0.763119142376073	0.999996312200706	0.989994438912895	0.532113055004223	0.515370468122177	0.20929442043391	0.703938760872116	0.43116362210881	0.322653016219986	0.317472050553595	0.88864272815518	0.941360127932714	0.999992110990345	0.99997483498586	0.999903545219701	0.999983303741555	0.441022258056914	0.17993891005031	0.999924738481671	0.999996736261262	0.999988689331298	0.999997143516587	0.999993868921958	0.999998853521537	0.999984209597031	0.953880517109625	0.919870218229403	0.999993145984952	0.871535385912822	0.999971795908327	0.814583435425773	0.538577222500901	0.999947213727935	0.9999773948017	0.891252858282473	0.999995866764996	0.999964174771187	0.946573338633657	0.971680630137898	0.999989830569547	0.999987991300796	0.999990571697027	0.99998618300518	0.374508135989583	0.137312066762669	0.999974027032732	0.999993249513274	0.999996017130357	0.99999078973944	0.999996317499098	1	0.999998106050022	0.996659509584958	0.99999979641021	0.999978762891825	0.892602682457188	0.387831610500428	0.999990509863215	0.999981108373585	0.999998805568106	1	0.999999315159193	0.999990263878704	0.999996148770859	0.999994374410122	0.999999386777286	0.319759011449109	0.0720609597951666	0.999967586802231	0.999974698071145	0.999992819765523	0.999999919323184	0.9999418635408	0.999998712164614	0.999997809353943	0.999977230465657	0.999992713643334	0.539580499884927	0.999968535478283	0.999987235203252	0.999998937387999	0.999988885286837	0.999984832822421	0.999991286060252	0.999997904194491	0.999998087679413	0.999953599412029	0.840096433864374	0.77646640431447	0.352516645397777	0.999997092124042	0.74432020869203	0.43444588911569	0.539992715974879	0.999994396631431	0.263875665857367	0.243863971684084	0.0946278365441297	0.46839712335186	0.223992799256633	0.144186281701481	0.138295328831307	0.700835918058176	0.999996870414058	0.999997214652585	0.999983705348242	0.999993707582552	0.99999536103402	0.999996131590622	0.999986159406608	0.999979009973648	0.999996937931899	0.999997603114109	0.99999196620531	0.999998889200693	0.999984870241098	0.999980509039065	0.999990458849227	0.999999663940757	0.999998182364375	0.999990809655115	0.999977587757838	0.99999520409311	0.999969546163065	1	0.999991143785547	0.999983315020432	0.999997283703375	0.999998381018993	0.999987438516518	0.999986793597685	17.44	6.473	4.24133333333333	9.2425	8.14075	13.6288	17.5925	17.03125	0.8725	8.093	0	2.05166666666667	0	4.29033333333333	22.6486666666667	19.0136666666667	1.35425	0.524333333333333	0	4.82133333333333	2.9454	0	0.19525	15.641	no	nothing	nothing	nothing	0	0	none	none
21815	24	CHH	0.55103696266547	0.999981271994449	0.555168137093921	0.999927971495487	0.999940400504223	0.932648452061168	0.999933170316441	0.760981589926237	1	0.608195513966754	0.999998431523547	0.572679492721949	0.999961162278114	0.999992395640441	0.905667701156046	0.91637251347238	0.999999988654523	0.573091529434249	0.6635321340286	0.228919744292413	0.999963694668354	0.99998551229728	0.999949161111341	0.566107768775202	0.0885807216453456	0.782504887192182	0.730960251191499	0.314246288284291	0.509465074020321	0.99999963549555	0.493923254397273	0.999996451393306	0.834794839305884	0.999995541626212	0.640760434347199	0.543775187501953	0.862510677613945	0.999974644981928	0.814983823623131	0.999948185623694	0.999987262128526	0.0106662708502761	0.970876712575812	0.890253288170817	0.939370095190656	0.962620687076523	0.992359944383744	0.967818377997427	1	0.999996423948573	0.842266933281647	0.999977998346167	0.705065582116399	0.999989234103762	0.829361259391664	0.999981698484999	0.999986162005794	0.776094916820875	0.999985714992993	0.999984080732201	0.784096587810525	0.918471583119973	0.999992070635473	1	0.99999086955575	0.999994024657002	0.451997152171021	0.402709361899777	0.870820935884543	0.695055046999042	0.183211645242555	0.752227880137946	0.120234043640803	0.736814125203349	0.0738604053944304	0.888960912322494	0.94383108228282	0.27597822975575	0.297534953375924	0.801346406907644	0.113863399449227	0.145991318629871	0.973282500895076	0.501825826004381	0.499069761555486	0.429189314283897	0.9999760075744	0.831933750122182	0.963584619350406	0.928236181501603	0.97047649996077	0.782868040120364	0.999987635125645	0.799911366769757	0.999963713940627	0.978875201837012	1	0.999924898781037	0.999991901076244	0.770143972589307	0.842976756620838	0.156818384550464	0.999996629175037	0.999979185366576	0.999994404383094	0.792932928944737	0.945276543551312	0.888278119557712	0.928700073775063	0.749889135921679	0.99999796732747	0.731346578701481	0.973870590195464	0.95400706974531	0.999994051731248	0.989958125186601	0.999910104571774	0.706070117569159	0.794124637380671	0.127336784679633	0.999998360714071	0.999889603008579	0.999993354412728	0.999984320835149	0.495195502702578	1	0.345065803889891	0.990655827227495	0.280240547929997	0.999862165409328	0.999948531413442	0.635320447811401	0.646626171052915	0.999988757269722	0.314667798509117	0.386811084861813	0.534587707854452	0.820141274415594	0.83653886195387	0.773582862837328	0.673776817881237	1	0.501719212537801	0.999930613540863	0.444808120839942	0.999914534669278	0.999996312200706	0.829517751534239	0.816742760010702	0.99999683950779	0.455588345551149	0.551587459318237	0.325081637758802	0.95388667628309	0.963155628368219	0.911678746323589	0.722405870429566	0.999992110990345	0.99997483498586	0.999903545219701	0.948904488449747	0.829605878012316	0.991646056412419	0.999924738481671	0.999996736261262	0.999988689331298	0.999997143516587	0.0441958363248793	0.999998853521537	0.999984209597031	0.999973595009524	0.56652465167748	0.999993145984952	0.574968820217375	0.999971795908327	0.999994126277219	0.815973639971912	0.902620645044677	0.9999773948017	0.570099206069781	0.621681415940471	0.477483335685033	1	0.999980177848459	0.999989830569547	0.986616128227174	0.999990571697027	0.953470476264896	0.690526204341177	0.850913846012506	0.999974027032732	0.999993249513274	0.999996017130357	0.99999078973944	0.0262644360925079	1	0.999998106050022	0.999981090579572	0.99999979641021	0.999978762891825	0.999997497710665	0.999867060919966	0.999990509863215	0.999981108373585	0.999998805568106	1	0.63025590167795	0.999990263878704	0.999996148770859	0.999994374410122	0.999999386777286	0.819581251529277	0.886447556325067	0.999967586802231	0.999974698071145	0.999992819765523	0.999999919323184	0.0212120992180644	0.999998712164614	0.999997809353943	0.999977230465657	0.999992713643334	0.852772386859562	0.999968535478283	0.999987235203252	0.999998937387999	0.999988885286837	0.999984832822421	0.999991286060252	0.999997904194491	0.999998087679413	0.76836568108989	0.999995712229444	0.999996387583667	0.759876962668	0.868653077856437	0.959841685169798	1	0.99999466220446	0.999994396631431	0.999904007119519	0.974634502947924	0.837076611368645	0.869543007030403	0.0620123134994325	1	0.999923811285805	0.999996887020117	0.999996870414058	0.999997214652585	0.999983705348242	0.159106390771682	0.99999536103402	0.999996131590622	0.999986159406608	0.999979009973648	0.999996937931899	0.918879602334144	0.99999196620531	0.999998889200693	0.999984870241098	0.999980509039065	0.0511126249808916	0.999999663940757	0.999998182364375	0.999990809655115	0.0535766592515663	0.99999520409311	0.999969546163065	1	0.304071534937585	0.409407729047891	0.335746216094413	0.999998381018993	0.999987438516518	0.999986793597685	13.0462	0.2665	22.7266666666667	32.72725	6.93625	12.0136	20.922	11.5605	2.6535	14.5276666666667	0	9.36833333333333	0.5078	18.518	14.489	3.21666666666667	1.49375	17.9186666666667	NA	0	43.1314	9.471	8.92025	7.1885	no	nothing	nothing	nothing	0	0	none	none
21815	25	CHH	0.999956490798133	0.851197796434601	0.530442798012746	0.955163987963017	0.836881963455221	0.57723244697696	0.68664460152679	0.999986525875657	1	0.928664945946286	0.999998431523547	0.999975118292688	0.999961162278114	0.999992395640441	0.99988754619489	0.999999968960266	0.896914716285807	0.888287328764724	0.957722698610781	0.222310791318853	0.999963694668354	0.99998551229728	0.999949161111341	0.999977632400175	0.769398462334297	0.999879604916308	1	0.810194898680027	0.90605948362268	0.9036403553466	1	0.779522303719582	0.999991735277732	0.999995541626212	0.999955149453784	0.999998960704614	1	0.999974644981928	0.999974378497213	0.717693934040521	0.822842012652863	0.446190295246579	0.999996148804588	0.999990225226671	0.919871069942755	0.999993091445956	0.999962625140676	0.999960349649373	1	0.999996423948573	0.790775450550275	0.939054065583093	0.676268340759307	0.999989234103762	0.99998991547877	0.999981698484999	0.999986162005794	0.829320584514596	0.999985714992993	0.999984080732201	0.696059414012534	0.885220098244817	0.999992070635473	1	0.99999086955575	0.99419552847924	0.86871827250658	0.900289688888307	0.999964457486241	0.99991038158371	0.403336554671333	0.633132911553575	0.294033456919033	0.708804698283758	0.53956344750343	0.98843817457699	0.956242910873545	0.626483199742438	0.678299448420697	0.999983643353466	0.228820332187745	0.344187215664682	0.982655733362659	0.995468133342292	0.822925180300958	0.39431786672494	0.9999760075744	0.90340685829535	0.968239604337456	0.806784216707273	0.996550934781591	0.662402688251252	0.999987635125645	0.965492195483765	0.999963713940627	0.999984600121045	0.997155294803089	0.996077191409577	0.999991901076244	0.603791708551434	0.719559656216702	0.553794397197732	0.999996629175037	0.999979185366576	0.822319736575085	0.945699620784477	0.997356782479278	0.682697384167536	0.898631481144369	0.544753034509592	0.928738266752298	0.827268633568282	0.999897468211821	0.9999936777084	0.924975527963151	0.917946501087033	0.999910104571774	0.46463159780734	0.60014814448863	0.589637183122897	0.999998360714071	0.999889603008579	0.668061015966392	0.999984320835149	0.442088234961484	0.667553679449027	0.316939092703406	0.715242584537254	0.553124385071705	0.969610074574188	0.952104187903536	0.681201142365674	0.68742948224893	0.999988757269722	0.242087116815618	0.352915368264914	0.885604506948099	0.997838276979011	0.816755154353917	0.406916321495817	0.538709302884877	0.754936552873374	0.40555122838751	0.804427629929342	0.643516340725055	0.989096693625758	0.994465088256578	0.797518930772988	0.777673220826719	0.99999683950779	0.32022260465561	0.448378910781669	0.747693532503198	0.999966353236697	0.887340115191823	0.518843829898889	0.999955853007544	0.999992110990345	0.99997483498586	0.999903545219701	0.999983303741555	0.99999428662826	0.922960654983806	0.999924738481671	0.870518726996197	0.999988689331298	0.999997143516587	0.1688686733174	0.999998853521537	0.999984209597031	0.999973595009524	1	0.999993145984952	1	0.999971795908327	0.999994126277219	1	0.999947213727935	0.98839461829355	1	0.999995866764996	0.360311799682191	1	0.999980177848459	0.999989830569547	0.999987991300796	0.999990571697027	0.99998618300518	0.999990485442987	0.753374450812477	0.999974027032732	0.796028446266871	0.999996017130357	0.99999078973944	0.122115240787744	0.956618679458304	0.999998106050022	0.999981090579572	0.99999979641021	0.999978762891825	0.999997497710665	0.999867060919966	0.999990509863215	0.999981108373585	0.999998805568106	1	0.600233983650364	0.999990263878704	0.999996148770859	0.999994374410122	0.999999386777286	0.999993843568785	0.999975413654351	0.999967586802231	0.999974698071145	0.999992819765523	0.999999919323184	0.529952594311501	0.999998712164614	0.999997809353943	0.999977230465657	0.999992713643334	0.999962164797115	0.999968535478283	0.999987235203252	0.999998937387999	0.999988885286837	0.999984832822421	0.999991286060252	0.999997904194491	0.999998087679413	0.999953599412029	0.999995712229444	0.999996387583667	0.999996965581046	0.999997092124042	0.994959728854074	1	0.99999466220446	0.999994396631431	0.999904007119519	0.858024244828257	0.719350727541127	0.776341094138158	0.267907098576207	1	0.999923811285805	0.902371779907607	0.999996870414058	0.999997214652585	0.999983705348242	0.662402685487538	0.99999536103402	0.999996131590622	0.999986159406608	0.888135485159254	0.999996937931899	0.999997603114109	0.99999196620531	0.999998889200693	0.999984870241098	0.999980509039065	0.137515885958409	0.999999663940757	0.999998182364375	0.999990809655115	0.238204256328729	0.99999520409311	0.999969546163065	1	0.999991143785547	0.943902046274938	0.306197572129456	0.999998381018993	0.999987438516518	0.999986793597685	6.3846	9.82325	24.1103333333333	29.50325	10.3445	17.4306	23.144	14.7635	1.57425	8.093	0	3.87633333333333	4.8074	17.7046666666667	11.9786666666667	5.666	2.8945	19.812	0.02475	0	38.1258	13.053	6.33125	1.47425	no	nothing	nothing	nothing	0	0	none	none
21815	26	CHG	0.0114514761734756	0.221097370574617	0.0102510624265667	0.00333700374594757	0.0169717269958843	0.00229432946253507	0.0336326714361108	0.448705630971905	0.00433739484844442	0.0199019079949368	0.277104212850982	0.0103988157109273	0.0854881176617338	0.00826711326381042	0.99988754619489	0.172826218369645	0.0160449146056941	0.00375254142363554	0.00647816323221065	0.00635937968097174	0.00912502356054308	0.108479854188716	0.0106047247454434	0.980096210374871	1	0.999879604916308	1	0.999839262055661	0.983256166453464	0.584113736118108	1	0.999996451393306	0.910768410279018	0.999995541626212	0.999955149453784	0.999998960704614	0.0503448509462432	0.954940874483748	0.999974378497213	0.999948185623694	0.999987262128526	0.999999547292182	0.999996148804588	0.951555290106895	0.999943357609524	0.911569833366692	0.845796857843351	0.999960349649373	0.790116369455178	0.999996423948573	0.999925217648301	0.839821455458671	1	0.999989234103762	0.99998991547877	0.999981698484999	0.999986162005794	0.274309684036697	0.999985714992993	0.999984080732201	0.999989910272055	0.999999637716467	0.999992070635473	1	0.99999086955575	0.999994024657002	0.999979294762274	0.925625128429866	0.999964457486241	0.904709869511797	0.498177204341255	0.999998081816644	0.999997923449719	0.835018602976047	0.999954662557589	0.999952623980642	0.999982499249933	0.0381219488535499	0.876396243966116	0.999983643353466	0.999995487814491	0.999991784090225	0.999952843495361	0.999985251266509	0.868009604563731	0.999971275094646	0.881448222362825	0.999917581772613	0.858545164540832	0.409000386593325	1	0.99999318246211	0.748408573042564	0.999993800433397	0.975597496576864	0.999984600121045	0.0220767175773213	0.790072201312741	0.999991901076244	0.999964250931356	0.999993050861515	0.999976762212688	0.999996629175037	0.777934083154123	0.999994404383094	0.848328695226431	0.999872601444417	0.694863824764091	0.850473269927198	0.895709061832108	0.97744755334682	0.999987135602738	0.999897468211821	0.925865393268703	0.0728783502938453	0.991386748967289	0.980030659080048	0.872556237424988	0.885384138934034	0.999960899981497	0.942571215309483	0.999889603008579	0.989595333238892	0.852105872386587	0.371091404322002	1	0.999897235705174	0.690593468908283	0.999968773799744	0.914116378540011	0.999948531413442	0.0186414532098524	0.720765289862284	0.999988757269722	0.999987472874852	1	0.999942370492236	1	0.702382705646089	0.999965789759461	0.734400427398587	0.801593344003851	0.820847154911534	0.995416929038373	0.969444315572098	0.999914534669278	0.862592340389612	0.111997851711515	0.999996214953133	0.930701357490881	0.794220513394145	0.815873852155936	0.958675157596601	0.859247579212323	0.999998646744617	0.932167737265887	0.407566092207977	0.585836005102762	0.99997483498586	0.732432888933275	0.999983303741555	0.570121193386283	0.549807132405681	0.999924738481671	0.708921342303702	0.514928448346609	0.552725885534592	0.688367227878584	0.576198794572416	0.999984209597031	0.707879348590048	1	0.725025767901505	1	0.999971795908327	0.999994126277219	0.0248261450501822	0.809007080253284	0.9999773948017	1	0.999995866764996	0.999964174771187	1	0.822942539729221	0.999989830569547	0.933867708617703	0.999990571697027	0.99998618300518	0.999990485442987	0.0397894988985597	0.999974027032732	0.999993249513274	0.999996017130357	0.99999078973944	0.999996317499098	1	0.999998106050022	0.999981090579572	0.99999979641021	0.999978762891825	0.999997497710665	0.332551990415399	0.999990509863215	0.999981108373585	0.957771730141243	1	0.999999315159193	0.994827518865885	0.999996148770859	0.999994374410122	0.999999386777286	0.999993843568785	0.0355078881672733	0.999967586802231	0.999974698071145	0.999992819765523	0.999999919323184	0.9999418635408	0.999998712164614	0.999997809353943	0.999977230465657	0.999992713643334	0.122182338283292	0.999968535478283	0.999987235203252	0.999998937387999	0.999988885286837	0.999984832822421	0.999991286060252	0.999997904194491	0.999998087679413	0.0256378182493797	0.999995712229444	0.999996387583667	0.999996965581046	0.999997092124042	0.999991114757211	1	0.99999466220446	0.999994396631431	0.238623842118143	0.0340139592086809	0.0172113522039323	0.0196928923849354	0.027930917201382	0.0273438621817985	0.184033088157162	0.0306775925028497	0.999996870414058	0.999997214652585	0.999983705348242	0.999993707582552	0.99999536103402	0.999996131590622	0.999986159406608	0.999979009973648	0.999996937931899	0.999997603114109	0.99999196620531	0.999998889200693	0.999984870241098	0.999980509039065	0.999990458849227	0.999999663940757	0.999998182364375	0.999990809655115	0.999977587757838	0.99999520409311	0.999969546163065	1	0.999991143785547	0.999983315020432	0.999997283703375	0.999998381018993	0.999987438516518	0.999986793597685	17.332	0.60725	3.88	0.07375	0.08525	2.218	0.05375	2.2675	NA	0.0816666666666667	NA	2.98833333333333	0.6936	1.676	0	8.19133333333333	3.121	0.109	0.1345	0	0.427	0	2.916	0.2565	no	nothing	nothing	nothing	0	0	none	none
21815	27	CG	0.582266819945127	0.661387924458334	0.658735907681512	0.0507237232729102	0.130688530691969	0.355903449725191	0.657737886566801	0.0768310328777711	0.616988562216921	0.0745149897572127	0.550474828415317	0.0154754938475694	0.216221550320189	0.620476114877627	0.17349966679875	0.414492171027112	0.607805036593875	0.0831393915379862	0.832149168755792	0.16661003844363	0.0409326921829181	0.0749333397042925	0.0380518152360748	0.149618137875566	0.164074568638214	0.00182288809735101	0.00672405606325199	0.0439257573383237	0.160519802673399	0.00392022574937012	0.131144986072861	0.00523405089542253	0.0971322044930035	0.000236830258001628	0.017216887111152	0.127884975819422	0.0170790327762414	0.0445032259908946	0.114265841204607	0.00353778254254395	0.24544919875344	0.00799417560717541	0.00136686824954309	0.00258764182344246	0.000924836735388504	0.999993091445956	0.824099363192435	0.994271761989056	1	0.999996423948573	0.927689877432402	0.999977998346167	0.878326974956722	0.999989234103762	0.909035656798296	0.999981698484999	0.999986162005794	0.935428628448525	0.999985714992993	0.999984080732201	0.999989910272055	0.999999637716467	0.999992070635473	0.914603883090233	0.99999086955575	0.999994024657002	0.563832229320776	0.795167695052221	0.993693345069941	0.99991038158371	0.580268944389334	0.999998081816644	0.493181830804127	0.999973369826568	0.362405142512054	0.862576072836073	0.999982499249933	0.770081962566462	0.999968402777461	0.999983643353466	0.654021846742813	0.999991784090225	0.884963855323891	0.471724572723979	0.673973029905772	0.499068089618216	0.92910448440457	0.742659460555347	0.436612635886789	0.999971945832348	0.54843986624623	0.99999318246211	0.902688490045584	0.999993800433397	0.999963713940627	0.803502326371813	0.953352006680002	0.924807794128958	0.884632028447823	0.999964250931356	0.573827916586771	0.994597387705582	0.999996629175037	0.999979185366576	0.999994404383094	0.961957910406489	0.67692475305229	0.902604825972077	0.793344628964316	0.818656458657209	0.99999796732747	0.73682946096096	0.999897468211821	0.985938042072838	0.999994051731248	0.999987333563299	0.999910104571774	0.999992691332336	0.804752640357634	0.999960899981497	0.840559400583379	0.986140703639439	0.862604934872374	0.939370043719955	0.728009608651116	1	0.606670400536278	0.999984894466255	0.484835819678969	0.937775334416137	0.999948531413442	0.941894545191096	0.999998254747654	0.999988757269722	0.78490754184512	0.9912351057716	0.991030333596376	0.590498984209346	0.801263501810896	0.627327401637438	0.443632093084171	1	0.367057012776447	0.984410221131981	0.205265382280022	0.664898750488811	0.999996312200706	0.669105950096872	0.916576747081194	0.988066583900401	0.45271304278075	0.999978301983196	0.694198299024669	0.327847450121277	0.48190095405705	0.33706344458511	0.59800496896987	0.999992110990345	0.988209453937247	0.999903545219701	0.999983303741555	0.917933287629322	0.934111034537434	0.999924738481671	0.999996736261262	0.999988689331298	0.729968172137365	0.999993868921958	0.999998853521537	0.999984209597031	0.999973595009524	0.508876603300244	0.999993145984952	0.391641030999989	0.963846076940772	0.999994126277219	0.788892627553916	0.999947213727935	0.9999773948017	0.759659011056388	0.999995866764996	0.97684894107172	0.462312801300875	0.71094842022069	0.510560785538643	0.94767435461963	0.999990571697027	0.99998618300518	0.873828291156866	0.809182759735848	0.999974027032732	0.999993249513274	0.999996017130357	0.704419926767298	0.999996317499098	1	0.999998106050022	0.999981090579572	0.99999979641021	0.999978762891825	0.999997497710665	0.999867060919966	0.999990509863215	0.999981108373585	0.999998805568106	1	0.999999315159193	0.987255531564759	0.999996148770859	0.999994374410122	0.999999386777286	0.905531756405431	0.779891435973733	0.999967586802231	0.999974698071145	0.999992819765523	0.766709530089265	0.9999418635408	0.999998712164614	0.999997809353943	0.999977230465657	0.999992713643334	0.999962164797115	0.999968535478283	0.999987235203252	0.999998937387999	0.999988885286837	0.999984832822421	0.999991286060252	0.999997904194491	0.999998087679413	0.944310192441629	0.999995712229444	0.999996387583667	0.999996965581046	0.999997092124042	0.999991114757211	0.898811250238029	0.99999466220446	0.999994396631431	0.999904007119519	0.979310201530326	1	0.730185669165578	0.999979580922071	0.811067164386977	0.99539102573037	0.872268275025273	0.999996870414058	0.999997214652585	0.999983705348242	0.999993707582552	0.99999536103402	0.999996131590622	0.999986159406608	0.999979009973648	0.999996937931899	0.999997603114109	0.99999196620531	0.999998889200693	0.999984870241098	0.999980509039065	0.999990458849227	0.999999663940757	0.999998182364375	0.999990809655115	0.999977587757838	0.694798195419711	0.999969546163065	0.922078624531188	0.999991143785547	0.999983315020432	0.999997283703375	0.999998381018993	0.999987438516518	0.999986793597685	21.768	37.552	6.313	30.855	1.624	4.4452	7.9475	10.1615	NA	10.5196666666667	NA	6.14533333333333	0.0088	3.251	8.38666666666667	2.52933333333333	9.77825	7.20833333333333	2.231	10.686	5.3118	0	2.2085	0.2565	no	nothing	nothing	nothing	0	0	none	none
21815	28	CG	0.815291095101311	0.85186031945391	0.999996012125235	0.663147727218337	0.482053861196373	0.71465688797098	0.968034135182483	0.998067338216061	0.767214505121452	0.794572510366614	0.999998431523547	0.999975118292688	0.999961162278114	0.999992395640441	0.114586503013488	0.999999968960266	0.999999988654523	0.71509850615065	0.99996220465268	0.999999776160784	0.999963694668354	0.867971462301422	0.999949161111341	0.999977632400175	0.929918763145755	0.281749254573951	0.164428624684733	0.321060680706457	0.632764400251573	0.99999963549555	1	0.999996451393306	0.733967979866511	0.573536294923418	0.896160182799984	0.982156119241018	0.0240298699774606	0.815807508637545	0.997928358480859	0.999948185623694	0.999987262128526	0.999999547292182	0.652643150188486	0.999990225226671	0.999943357609524	0.962717767810973	0.344338622889971	0.239584243458207	0.38599045783736	0.684153192813819	0.999925217648301	0.999977998346167	1	0.999989234103762	0.901365549317919	0.999981698484999	0.999986162005794	0.0237465352585388	0.999985714992993	0.999984080732201	0.999989910272055	0.999999637716467	0.999992070635473	0.899545347475586	0.99999086955575	0.999994024657002	0.617646342188016	0.456756047998535	0.676966011995614	0.934488148863844	0.999996866979831	0.87641588004209	0.904039976400832	0.999973369826568	0.934361558092139	0.999952623980642	0.999982499249933	0.102285397765984	0.999968402777461	0.999983643353466	0.848943411439292	0.999991784090225	0.999952843495361	0.969690245465137	0.984018594778436	0.999971275094646	0.9999760075744	0.999917581772613	0.870207642548788	0.49213876003084	0.248039116440484	0.273331947651989	0.999987635125645	0.964157267231342	0.921139780416872	0.815650402652856	0.60768643823154	0.963418018318756	0.855507776823708	0.20068313332668	0.729851930056034	0.575544705396029	0.999996629175037	0.321204519483391	0.530968968371697	1	0.740701230840727	0.337663302523283	0.154313986186248	0.177939984662217	0.945687205614917	0.805308080865468	0.790694949231596	0.680411061279494	0.679383320634083	0.851639625973699	0.721396940531908	0.119166775647952	0.589350146137788	0.401297413707411	0.963067674397578	0.203319842695677	0.372485689139689	0.936919042774551	0.547472116136243	0.292325146076878	0.305990199336094	0.999984894466255	0.982158021513172	0.917007734229147	0.837247927065282	0.526864369674458	0.984651613678837	0.871350229481905	0.223507879983157	0.751037943652546	0.618425890361266	1	0.358677811514537	0.548894239603044	0.825926710211313	0.555959647305129	0.55704555607276	0.999930613540863	0.999975805099194	0.999914534669278	0.999996312200706	0.265970046886971	0.999996214953133	0.99999683950779	0.460817608146474	0.957279889011149	0.893786085169005	0.999966353236697	0.646508405964449	0.824732981941345	0.999955853007544	0.999992110990345	0.99997483498586	0.961394231946412	0.999983303741555	0.99999428662826	0.0570448768551106	0.999924738481671	0.999996736261262	0.999988689331298	0.999997143516587	0.999993868921958	0.995605356893261	0.999984209597031	0.999973595009524	1	0.67252883347934	0.584391364388371	0.930802475695699	0.999994126277219	0.0247688866679954	0.793553340548384	0.995143043762872	1	0.999995866764996	0.999964174771187	0.628334871530853	0.999980177848459	0.999989830569547	0.822568546854646	0.832185396958898	0.99998618300518	0.999990485442987	0.0214427377012206	0.999974027032732	0.999993249513274	0.999996017130357	0.99999078973944	0.999996317499098	0.790120266745579	0.999998106050022	0.999981090579572	0.99999979641021	0.999978762891825	0.999997497710665	0.391857094661641	0.999990509863215	0.999981108373585	0.821378421564727	1	0.999999315159193	0.999990263878704	0.999996148770859	0.999994374410122	0.999999386777286	0.999993843568785	0.244972867798428	0.999967586802231	0.999974698071145	0.969529018406562	0.999999919323184	0.9999418635408	0.999998712164614	0.999997809353943	0.999977230465657	0.999992713643334	0.235890372019948	0.999968535478283	0.999987235203252	0.999998937387999	0.999988885286837	0.999984832822421	0.999991286060252	0.999997904194491	0.999998087679413	0.171843033632241	0.999995712229444	0.999996387583667	0.999996965581046	0.999997092124042	0.999991114757211	1	0.99999466220446	0.999994396631431	0.259957187330468	0.172236254793972	0.0108916881775492	0.126085048713064	0.0587597461739058	0.38777193226374	0.0193902514539267	0.0521030803932205	0.999996870414058	0.999997214652585	0.999983705348242	0.999993707582552	0.99999536103402	0.999996131590622	0.999986159406608	0.999979009973648	0.999996937931899	0.999997603114109	0.99999196620531	0.999998889200693	0.999984870241098	0.999980509039065	0.999990458849227	0.812384845868766	0.999998182364375	0.999990809655115	0.999977587757838	0.99999520409311	0.999969546163065	1	0.999991143785547	0.999983315020432	0.999997283703375	0.999998381018993	0.999987438516518	0.999986793597685	4.6506	0.2665	0	3.377	7.0575	8.8008	8.19825	3.96125	1.64975	0.0666666666666667	0	3.80433333333333	5.2242	3.561	2.88066666666667	12.8793333333333	2.81025	2.55033333333333	0	2.12533333333333	2.8994	8.613	0.138	1.51775	no	nothing	nothing	nothing	0	0	none	none
21815	29	CHH	0.999956490798133	0.999981271994449	0.941231420329447	0.853316571903468	0.642636479463354	0.106710757137314	0.91109167182613	0.999986525875657	1	0.999994685320319	0.999998431523547	0.999975118292688	0.999961162278114	0.999992395640441	0.99988754619489	0.999999968960266	0.999999988654523	0.999999997962454	0.99996220465268	0.999999776160784	0.918364447148783	0.99998551229728	0.971819716465321	0.999977632400175	0.948595440448752	0.864939060765874	0.668366444098895	0.13078865596929	0.934214447735638	0.99999963549555	1	0.999996451393306	0.999991735277732	0.999995541626212	0.999955149453784	0.999998960704614	1	0.999974644981928	0.999974378497213	0.999948185623694	0.999987262128526	0.999999547292182	0.909492668574325	0.999990225226671	0.981087439871679	0.999993091445956	0.999962625140676	0.999960349649373	0.47838148992911	0.999996423948573	0.999925217648301	0.967820563649898	1	0.999989234103762	0.99998991547877	0.999981698484999	0.999986162005794	0.935453422012548	0.999985714992993	0.999984080732201	0.999989910272055	0.999999637716467	0.999992070635473	1	0.99999086955575	0.999994024657002	0.999979294762274	0.974529606580865	0.422668718110562	0.99991038158371	0.999996866979831	0.759973827880196	0.874390039167625	0.999973369826568	0.999954662557589	0.889323632078796	0.999982499249933	0.840156281720396	0.999968402777461	0.999983643353466	0.999995487814491	0.986972837704134	0.801537076734849	0.999985251266509	0.999986406313421	0.999971275094646	0.9999760075744	0.457450460246307	0.999965846431491	0.999971945832348	0.647158855482445	0.768375013876244	0.999987635125645	0.999993800433397	0.775863606658787	0.999984600121045	0.729919282474143	0.999924898781037	0.944713725264176	0.935739247768556	0.898123124270683	0.652115282833567	0.999996629175037	0.93356423028146	0.999994404383094	0.563245440327779	0.932051993356907	0.90582517005531	0.45847675013266	0.619804429554809	0.916976847939645	0.952904609570181	0.599986257366684	0.924969080567638	0.553127150853324	0.965462242584519	0.788654738113689	0.724743609972674	0.723618203104704	0.429461974065171	0.999998360714071	0.750103788167909	0.999993354412728	0.359358533520559	0.353878700154648	0.0658920304083852	0.15706736642508	0.330420929855368	0.303813820930944	0.0979215616849928	0.326325785231967	0.101090126625957	0.35557904362638	0.213789988782606	0.156596638929327	0.168011737842352	0.0367503266356152	0.616441914519884	0.156847527107323	0.437674235166337	0.999971161350269	0.715352731225048	0.794822453955969	0.999930613540863	0.999975805099194	0.786554022285217	0.999996312200706	0.841761615730438	0.999996214953133	0.950615481402773	0.94776401818799	0.908067482443641	0.713560304562383	0.999966353236697	0.952589067117787	0.999986948027264	0.938284216770951	0.999992110990345	0.99997483498586	0.999903545219701	0.999983303741555	0.99999428662826	0.946731395900504	0.999924738481671	0.999996736261262	0.999988689331298	0.999997143516587	0.999993868921958	0.999998853521537	0.999984209597031	0.999973595009524	1	0.999993145984952	0.924048822003433	0.999971795908327	0.999994126277219	1	0.983494202232182	0.9999773948017	1	0.999995866764996	0.999964174771187	0.743152964963036	0.999980177848459	0.84078272516198	0.999987991300796	0.999990571697027	0.99998618300518	0.999990485442987	1	0.999974027032732	0.999993249513274	0.999996017130357	0.99999078973944	0.999996317499098	1	0.999998106050022	0.999981090579572	0.99999979641021	0.999978762891825	0.999997497710665	0.999867060919966	0.999990509863215	0.999981108373585	0.999998805568106	1	0.999999315159193	0.999990263878704	0.999996148770859	0.999994374410122	0.999999386777286	0.999993843568785	0.861166333962815	0.999967586802231	0.999974698071145	0.999992819765523	0.999999919323184	0.9999418635408	0.999998712164614	0.999997809353943	0.999977230465657	0.999992713643334	0.999962164797115	0.999968535478283	0.999987235203252	0.999998937387999	0.999988885286837	0.999984832822421	0.999991286060252	0.999997904194491	0.999998087679413	0.999953599412029	0.999995712229444	0.999996387583667	0.999996965581046	0.999997092124042	0.999991114757211	1	0.99999466220446	0.999994396631431	0.935326224653315	0.999980965904522	1	0.999979256330036	0.999979580922071	0.7025150832977	0.999923811285805	0.795048618727067	0.999996870414058	0.999997214652585	0.999983705348242	0.999993707582552	0.99999536103402	0.999996131590622	0.999986159406608	0.999979009973648	0.999996937931899	0.999997603114109	0.99999196620531	0.999998889200693	0.999984870241098	0.999980509039065	0.999990458849227	0.999999663940757	0.999998182364375	0.999990809655115	0.999977587757838	0.99999520409311	0.999969546163065	1	0.999991143785547	0.999983315020432	0.999997283703375	0.999998381018993	0.999987438516518	0.999986793597685	2.7226	1.9445	5.12733333333333	4.6535	9.179	16.6164	25.4695	6.3885	NA	0.122666666666667	NA	4.91466666666667	10.0066	0.0463333333333333	5.20533333333333	0.230666666666667	3.57675	1.58733333333333	3.60225	1.53166666666667	0	8.51466666666667	2.8105	9.11675	no	nothing	nothing	nothing	0	0	none	none
21815	32	CHH	0.718177952007681	0.999981271994449	0.795575029076206	0.943373713748748	0.980437224795928	0.999990611796339	0.864343758733718	0.999986525875657	1	0.833267555299663	0.975911539589442	0.999975118292688	0.999961162278114	0.970393815494615	0.99988754619489	0.999999968960266	0.978995515143637	0.999999997962454	0.798169272804105	0.996065877326682	0.814144765835086	0.999076840385146	0.815227802266165	0.941517930949137	0.330600463729826	0.995901452057937	0.897765759914488	0.822587127923265	0.991500521396979	0.909999090542367	0.941510686037104	0.999996451393306	0.999991735277732	0.898011156333949	0.863522330124083	0.999998960704614	0.581320534875369	0.885741151413064	0.52418377034738	0.786428705148681	0.999987262128526	0.999999547292182	0.999996148804588	0.999990225226671	0.999943357609524	0.944629441932359	0.999962625140676	0.999960349649373	1	0.999996423948573	0.999925217648301	0.999977998346167	1	0.999989234103762	0.99998991547877	0.999981698484999	0.999986162005794	0.999998511211837	0.999985714992993	0.999984080732201	0.999989910272055	0.999999637716467	0.999992070635473	1	0.99999086955575	0.999994024657002	0.569328186720936	0.615106487246882	0.747876060697691	0.534250209718367	0.80267214252149	0.67761020316801	0.469244239555449	0.653265936579463	0.779185830198224	0.980461249882819	0.618421746092137	0.896986270732427	0.948519988437953	0.999983643353466	0.847036221614654	0.423242552224022	0.599919843750256	0.427183114312236	0.65167773417014	0.417429351511885	0.9999760075744	0.999917581772613	0.999965846431491	0.999971945832348	1	0.99999318246211	0.999987635125645	0.999993800433397	0.995600542616662	0.999984600121045	0.825993839990023	0.999924898781037	0.761949825243257	0.998644956452824	0.999993050861515	0.999976762212688	0.999996629175037	0.999979185366576	0.999994404383094	1	0.999872601444417	0.999978258352033	0.999972420570454	0.935726296579523	0.99999796732747	0.999987135602738	0.997302299574065	0.9999936777084	0.889797796907507	0.999987333563299	0.808307799325312	0.999992691332336	0.924402808272773	0.999960899981497	0.961042592766409	0.999889603008579	0.955280101184991	0.985930086249091	0.999973321223022	1	0.856355489543745	0.999984894466255	0.999968773799744	0.999862165409328	0.999948531413442	0.978383355168649	0.999998254747654	0.893204496609546	0.999987472874852	0.838030969700032	0.999942370492236	0.859781235283464	0.999976281852985	0.874381198580168	0.98237912281884	1	0.979585032029156	0.999930613540863	0.956153311572902	0.903079185548772	0.999996312200706	0.785475372497988	0.955284371437581	0.68926489947394	0.868078305747952	0.97847152516023	0.999986674020806	0.999966353236697	0.999998646744617	0.999986948027264	0.999955853007544	0.999992110990345	0.99997483498586	0.999903545219701	0.999983303741555	0.99999428662826	0.993843512699429	0.999924738481671	0.999996736261262	0.999988689331298	0.999997143516587	0.999993868921958	0.999998853521537	0.999984209597031	0.999973595009524	1	0.999993145984952	1	0.999971795908327	0.999994126277219	0.955911424840484	0.999947213727935	0.917916346022017	1	0.999995866764996	0.999964174771187	1	0.999980177848459	0.999989830569547	0.999987991300796	0.999990571697027	0.99998618300518	0.999990485442987	0.621232056190687	0.999974027032732	0.853831647617171	0.999996017130357	0.99999078973944	0.999996317499098	1	0.999998106050022	0.999981090579572	0.99999979641021	0.999978762891825	0.999997497710665	0.798074926232521	0.999990509863215	0.999981108373585	0.999998805568106	1	0.999999315159193	0.999990263878704	0.999996148770859	0.999994374410122	0.999999386777286	0.999993843568785	0.999975413654351	0.999967586802231	0.999974698071145	0.999992819765523	0.999999919323184	0.9999418635408	0.999998712164614	0.999997809353943	0.999977230465657	0.999992713643334	0.999962164797115	0.999968535478283	0.999987235203252	0.999998937387999	0.999988885286837	0.999984832822421	0.999991286060252	0.999997904194491	0.999998087679413	0.790286286206138	0.999995712229444	0.999996387583667	0.999996965581046	0.999997092124042	0.999991114757211	1	0.99999466220446	0.999994396631431	0.999904007119519	0.979310201530326	1	0.570375126202469	0.844211005073858	0.585252103327435	0.850516981935844	0.606301715766377	0.999996870414058	0.999997214652585	0.999983705348242	0.999993707582552	0.99999536103402	0.999996131590622	0.999986159406608	0.999979009973648	0.999996937931899	0.999997603114109	0.85505343669043	0.999998889200693	0.999984870241098	0.999980509039065	0.999990458849227	0.999999663940757	0.999998182364375	0.999990809655115	0.999977587757838	0.99999520409311	0.999969546163065	1	0.999991143785547	0.999983315020432	0.999997283703375	0.999998381018993	0.999987438516518	0.999986793597685	9.7068	0.10725	10.539	14.19375	4.6865	9.354	7.51775	3.5555	NA	6.99766666666667	NA	1.931	10.045	15.3356666666667	2.12766666666667	8.31266666666667	11.6565	18.912	14.8315	0	6	0	3.205	0.2565	no	nothing	nothing	nothing	0	0	none	none
21815	39	CHG	0.887389509023555	0.999981271994449	0.941222043454897	0.984387058771512	0.999940400504223	0.999990611796339	0.956131145508698	0.882492371155655	0.872928654240201	0.156330769971493	0.999998431523547	0.999975118292688	0.921886011580389	0.999992395640441	0.0344368860929608	0.999999968960266	0.999999988654523	0.999999997962454	0.99996220465268	0.999999776160784	0.999963694668354	0.99998551229728	0.999949161111341	0.999977632400175	1	0.999879604916308	0.845368907161583	0.962373077492157	1	0.99999963549555	1	0.431754545136876	0.999991735277732	0.69753605726897	0.999955149453784	0.999998960704614	0.179592389818205	0.936578374078654	0.999974378497213	0.927222033980463	0.778357943808105	0.999999547292182	0.767872944580342	0.968763449980556	0.831226389090862	0.999993091445956	0.999962625140676	0.999960349649373	1	0.999996423948573	0.999925217648301	0.999977998346167	0.456898205829941	0.999989234103762	0.99998991547877	0.999981698484999	0.999986162005794	0.111661205448997	0.999985714992993	0.999984080732201	0.999989910272055	0.999999637716467	0.999992070635473	1	0.99999086955575	0.999994024657002	0.999979294762274	0.91699887680322	0.999964457486241	0.99991038158371	0.999996866979831	0.999998081816644	0.422652216375257	0.999973369826568	0.792160809206908	0.999952623980642	0.999982499249933	0.181341080316049	0.982469738720319	0.999983643353466	0.981790434782222	0.86464662580501	0.999952843495361	0.859847469254007	0.999986406313421	0.901401260112902	0.956128871155776	0.999917581772613	0.999965846431491	0.999971945832348	1	0.318541223969012	0.999987635125645	0.816180128974672	0.999963713940627	0.999984600121045	0.115781833461137	0.992614205106422	0.999991901076244	0.999964250931356	0.886727178584196	0.999976762212688	0.881369265283028	0.999979185366576	0.931495318762171	1	0.952593398275402	0.836190152353924	0.812984884494368	0.156049547133381	0.99999796732747	0.974715147946056	0.856352049254992	0.990903692796256	0.0313828223943186	0.999987333563299	0.999910104571774	0.999992691332336	0.999986711577206	0.999960899981497	0.999998360714071	0.999889603008579	0.999993354412728	0.999984320835149	0.935575850661604	0.925782318151968	0.219870974862867	0.999984894466255	0.903829526227803	0.931519144316895	0.999948531413442	0.0693100698861162	0.999998254747654	0.999988757269722	0.999987472874852	0.944370821180834	0.999942370492236	0.95762546351289	0.999976281852985	0.993215317910844	0.988644993429586	0.975535464044265	0.298956801827285	0.999930613540863	0.745560355909306	0.962117976834525	0.999996312200706	0.112082979051493	0.960593463569295	0.99999683950779	0.943484210701382	0.824137919046125	0.999986674020806	0.82771824210119	0.992190897165806	0.864960447794794	0.999955853007544	0.653867691533084	0.99997483498586	0.844365374906509	0.999983303741555	0.99999428662826	0.255174827314007	0.999924738481671	0.999996736261262	0.999988689331298	0.929600101318561	0.999993868921958	0.896023873317618	0.999984209597031	0.978984985062757	0.493545895742783	0.999993145984952	0.755702701517551	0.999971795908327	0.999994126277219	0.220935676590273	0.945703300742542	0.9999773948017	1	0.813061114168394	0.999964174771187	0.793574890591853	0.999980177848459	0.862623091973459	0.450222506324205	0.105580689164918	0.950544679961549	0.591483904027814	1	0.23934328097703	0.506295802538419	0.239190321586164	0.162502901380125	0.428119247534565	0.139567337237948	0.287171283764106	0.171554612765816	0.99999979641021	0.999978762891825	0.999997497710665	0.108306390935443	0.999990509863215	0.999981108373585	0.999998805568106	1	0.999999315159193	0.999990263878704	0.999996148770859	0.999994374410122	0.999999386777286	0.999993843568785	0.00961462970356656	0.999967586802231	0.999974698071145	0.999992819765523	0.999999919323184	0.9999418635408	0.999998712164614	0.999997809353943	0.999977230465657	0.999992713643334	0.282284523058464	0.999968535478283	0.999987235203252	0.999998937387999	0.999988885286837	0.999984832822421	0.999991286060252	0.999997904194491	0.999998087679413	0.179408711498323	0.999995712229444	0.999996387583667	0.999996965581046	0.999997092124042	0.999991114757211	1	0.99999466220446	0.999994396631431	0.030670391543944	0.106375026547963	0.0344015818439536	0.020293058667768	0.0698694378028914	0.0219747234308701	0.0396823411048742	0.019342109610504	0.999996870414058	0.999997214652585	0.999983705348242	0.999993707582552	0.99999536103402	0.999996131590622	0.999986159406608	0.999979009973648	0.999996937931899	0.999997603114109	0.99999196620531	0.999998889200693	0.999984870241098	0.999980509039065	0.999990458849227	0.999999663940757	0.999998182364375	0.999990809655115	0.999977587757838	0.99999520409311	0.999969546163065	1	0.999991143785547	0.999983315020432	0.999997283703375	0.999998381018993	0.999987438516518	0.999986793597685	2.4556	7.325	3.153	4.2	5.89525	1.8536	3.04125	2.724	NA	7.08666666666667	NA	3.15033333333333	0.009	5.79466666666667	5.936	18.548	0.35575	2.092	1.2905	0.04	6	0	2.21625	0.2565	no	nothing	nothing	nothing	0	0	none	none
21815	40	CG	0.0129691796328663	0.232918728734673	0.571338324020437	0.200937033356289	0.044712560971424	0.356786812113986	0.0716617072302245	0.791908466274794	0.356979102337338	0.0578774734515516	0.155618229502445	0.0206482342299161	0.0369660983701421	0.0288793783353727	0.397612126995698	0.101105971982678	0.123778910817205	0.133789976279926	0.026436041549101	0.0108034611620082	0.0281558227039011	0.0214689157752572	0.0540482437839318	0.985174543577502	0.392294030061181	0.696891109594518	0.919346665542308	0.467390327549133	0.908518399551386	0.00242056256996616	0.55281694725501	0.999996451393306	0.999991735277732	0.999995541626212	0.999955149453784	0.999998960704614	0.417581611159559	0.999974644981928	0.999974378497213	0.857752374096787	0.999987262128526	0.999999547292182	0.999996148804588	0.999990225226671	0.999943357609524	0.94043475745981	0.999962625140676	0.999960349649373	0.976096779420054	0.999996423948573	0.0827904749204912	0.999977998346167	1	0.999989234103762	0.99998991547877	0.999981698484999	0.999986162005794	0.895416163307684	0.999985714992993	0.999984080732201	0.999989910272055	0.999999637716467	0.999992070635473	1	0.99999086955575	0.999994024657002	0.941026104253712	0.65474815461221	0.999964457486241	0.71127088015611	0.254153938863695	0.999998081816644	0.504481199330434	0.854230077070424	0.492432565606719	0.513373913076351	0.484745408555769	0.999997366612758	0.818401589722647	0.811444166669797	0.843620651337499	0.465694324714804	0.43673800114559	0.474651739451267	0.499876304167549	0.651514491194491	0.9347992143272	0.999917581772613	0.957903844968802	0.0633497616446806	1	0.751666555764634	0.999987635125645	0.808072764510709	0.795071517786841	0.764904102918333	0.971578658038361	0.999924898781037	0.999991901076244	0.999964250931356	0.730171760006055	0.750535537916008	0.747084880047594	0.795241796791297	0.936458688580926	0.75230666337277	0.999872601444417	0.0116142899514065	0.814670252067672	0.93886829414192	0.99999796732747	0.9866634071127	0.947471526804958	0.956898248050376	0.697039292323624	0.999987333563299	0.999910104571774	0.999992691332336	0.927778515385892	0.952368797089346	0.968540406704265	0.975782810273576	0.999993354412728	0.828581689540904	0.125512555820122	1	0.549010211086073	0.893344985112387	0.545775893735455	0.557825102876806	0.537131045209169	1	0.868180730303829	0.84762766685891	0.900991922051062	0.502856014386877	0.491981736737609	0.518242157629258	0.550072339638113	0.69795238902977	0.0183177619654152	0.824398339003344	0.883295432444477	0.999930613540863	0.952224057682959	0.902633700742612	0.907681829409618	0.744535898935247	0.999996214953133	0.99999683950779	0.999973100000361	0.87469857691704	0.917449475206886	0.905773651217615	0.940679477826514	0.999986948027264	0.125338680477982	0.0175052614953666	0.0531908024926442	0.00547708589829743	0.00958721321297859	0.00633977657806463	0.128549103652542	0.0293162498293304	0.0380272362235716	0.0480681680671689	0.00572731687655947	0.00253513756335735	0.00586562014951458	0.00530275944499366	0.0148763975210284	0.703901385222316	0.999993145984952	0.783417930648095	0.739488371568614	0.665812243340546	1	0.996014223646292	0.979380410894012	1	0.65273522240969	0.676956699283157	0.666631295512922	0.717849480453943	0.906660236674355	0.999987991300796	0.999990571697027	0.99998618300518	0.999990485442987	0.450732227557968	0.999974027032732	0.999993249513274	0.999996017130357	0.99999078973944	0.999996317499098	1	0.999998106050022	0.999981090579572	0.99999979641021	0.999978762891825	0.999997497710665	0.78470355750851	0.999990509863215	0.999981108373585	0.999998805568106	1	0.999999315159193	0.999990263878704	0.999996148770859	0.999994374410122	0.999999386777286	0.999993843568785	0.47641164548103	0.999967586802231	0.999974698071145	0.999992819765523	0.999999919323184	0.9999418635408	0.999998712164614	0.999997809353943	0.999977230465657	0.999992713643334	0.434540072131152	0.999968535478283	0.999987235203252	0.999998937387999	0.999988885286837	0.999984832822421	0.999991286060252	0.999997904194491	0.999998087679413	0.425009427653138	0.999995712229444	0.999996387583667	0.999996965581046	0.999997092124042	0.999991114757211	1	0.99999466220446	0.999994396631431	0.748887757086945	0.715029835787935	0.891329720676771	0.391087901601473	0.408689713005803	0.413869862607784	0.444268129089951	0.60751910876258	0.999996870414058	0.999997214652585	0.999983705348242	0.999993707582552	0.99999536103402	0.999996131590622	0.999986159406608	0.999979009973648	0.999996937931899	0.999997603114109	0.99999196620531	0.999998889200693	0.999984870241098	0.999980509039065	0.999990458849227	0.999999663940757	0.999998182364375	0.999990809655115	0.999977587757838	0.99999520409311	0.999969546163065	1	0.999991143785547	0.999983315020432	0.999997283703375	0.999998381018993	0.999987438516518	0.999986793597685	30.551	0.10725	6.30633333333333	10.73275	8.23475	4.2196	13.13525	3.967	NA	8.61	NA	3.94566666666667	0.6936	0.0463333333333333	0	11.7396666666667	2.82075	2.721	7.6475	0	0.3572	0	0.46475	1.3795	no	nothing	nothing	nothing	0	0	none	none
21815	41	CG	0.650986224203006	0.999981271994449	0.726924416643967	0.997223229871696	0.860082014966779	0.72077682510656	0.984379818642015	0.363084326279054	1	0.799886657629562	0.994496341557661	0.95187210355166	0.99258522931376	0.999992395640441	0.878236513464172	0.999999968960266	0.999999988654523	0.719443737997793	0.99996220465268	0.751234091324824	0.887067618877645	0.99998551229728	0.790347305264477	0.924080270816666	0.216333065878219	0.473413813487203	0.963189894176524	0.999839262055661	0.830898435861396	0.981864988196948	0.774414135310991	0.262241164244806	0.500970266275442	0.330414076979582	0.482273622257084	0.926218271101768	0.965906800298101	0.766121350043962	0.611790005713288	0.189063286372663	0.572166578226508	0.178953193497565	0.999996148804588	0.6609205630301	0.232867421616172	0.872205628974536	0.999962625140676	0.999960349649373	0.94227635933336	0.999996423948573	0.765052655967355	0.999977998346167	1	0.999989234103762	0.99998991547877	0.999981698484999	0.999986162005794	0.996421272402786	0.999985714992993	0.999984080732201	0.999989910272055	0.999999637716467	0.999992070635473	1	0.99999086955575	0.999994024657002	0.963953690910284	0.392863974452614	0.285207025971189	0.610502616854887	0.0851059604231243	0.722777092426826	0.999997923449719	0.999973369826568	0.999954662557589	0.999952623980642	0.822612942688106	0.39020215389875	0.953415935326592	0.999983643353466	0.999995487814491	0.999991784090225	0.999952843495361	0.407257990980496	0.956830176014838	0.999971275094646	0.698407752791931	0.569828044564465	0.874716912927521	0.23917326555261	0.980486112644796	0.978035936859009	0.999987635125645	0.999993800433397	0.999963713940627	0.999984600121045	0.680946972224385	0.999924898781037	0.999991901076244	0.953562199076024	0.999993050861515	0.978039614932512	0.680947518391092	0.999979185366576	0.998833197079529	1	0.989014137501115	0.713504077468136	0.942910421873933	0.444345882781315	0.716094003782669	0.532061033013106	0.697591461459655	0.9999936777084	0.999994051731248	0.929412413901429	0.809386626507624	0.350362390541621	0.768767087513173	0.355120230066759	0.999998360714071	0.852921522401473	0.419194734595716	0.923327025523995	0.880908274466731	0.829762446980695	0.314821434529825	0.57356311656367	0.382583256419311	0.528692697283651	0.941931794146532	1	0.809574948382151	0.672076644048886	0.230812503900211	0.617377696990621	0.232230539897814	1	0.708297441720042	0.284352444965828	0.554563899101572	1	0.585126399559737	0.852649184776772	0.707074863835998	0.791893992387827	0.999996312200706	0.992701314886122	0.999996214953133	0.906814487764716	0.489712411439992	0.872455433346365	0.538743807902901	0.944818569275703	0.960661498995628	0.586946913206266	0.532685965133763	0.135372646794591	0.323909665578722	0.174166997314574	0.323723997729875	0.778964709753169	0.693591320061896	0.565654011783305	0.432151800791428	0.0946008529019354	0.400605892358707	0.0761767774280157	0.999998853521537	0.466051917647168	0.117917947789738	0.850050213253612	0.999993145984952	1	0.999971795908327	0.999994126277219	0.975683067335762	0.999947213727935	0.9999773948017	0.813086855439184	0.999995866764996	0.816557287442246	1	0.999980177848459	0.847679868603095	0.999987991300796	0.999990571697027	0.99998618300518	0.999990485442987	0.377788204206589	0.999974027032732	0.999993249513274	0.999996017130357	0.99999078973944	0.999996317499098	0.554043715282872	0.999998106050022	0.999981090579572	0.99999979641021	0.999978762891825	0.999997497710665	0.59791117514271	0.999990509863215	0.999981108373585	0.999998805568106	1	0.999999315159193	0.876643423062936	0.999996148770859	0.999994374410122	0.999999386777286	0.999993843568785	0.513573016897562	0.999967586802231	0.999974698071145	0.999992819765523	0.999999919323184	0.9999418635408	0.886829660960832	0.999997809353943	0.999977230465657	0.999992713643334	0.583503953625579	0.999968535478283	0.999987235203252	0.999998937387999	0.999988885286837	0.999984832822421	0.999991286060252	0.999997904194491	0.999998087679413	0.999953599412029	0.999995712229444	0.999996387583667	0.999996965581046	0.999997092124042	0.999991114757211	1	0.99999466220446	0.999994396631431	0.86365798716588	0.699145921236624	0.311449798620354	0.689881830731751	0.321554533614596	1	0.807081736021319	0.350505323437734	0.999996870414058	0.999997214652585	0.999983705348242	0.999993707582552	0.99999536103402	0.999996131590622	0.999986159406608	0.999979009973648	0.999996937931899	0.999997603114109	0.99999196620531	0.999998889200693	0.999984870241098	0.999980509039065	0.999990458849227	0.542384577187283	0.999998182364375	0.999990809655115	0.999977587757838	0.99999520409311	0.999969546163065	1	0.583906526057442	0.999983315020432	0.999997283703375	0.999998381018993	0.629102440873906	0.999986793597685	6.1474	13.3015	4.90833333333333	0.04375	1.21925	13.5632	12.14275	6.91075	25.185	7.502	0	0.586	2.1304	0.903	4.61333333333333	6.882	2.43275	1.23166666666667	0	2.09	0	13.359	3.211	0	no	nothing	nothing	nothing	0	0	none	none
21815	42	CG	0.997053697411222	0.999981271994449	0.922802814838483	0.999790095022485	0.941633580432842	0.189614112755613	0.45936833639873	0.000129810775133891	0.968861270481306	0.999994685320319	0.999998431523547	0.686196718166298	0.999961162278114	0.985385845285267	0.0473513837878769	0.992478198695393	0.994496373570829	0.999999997962454	0.998415254062641	0.999999776160784	0.824064624242972	0.96558227650446	0.999949161111341	0.999977632400175	0.754476981959593	0.844016098030577	1	0.107184272108045	0.313914255261922	4.57092253520328e-05	1	0.999996451393306	0.999991735277732	0.458071289055331	0.999955149453784	0.832813447889695	0.0240128560631541	0.859488868909175	0.85447222859772	0.999948185623694	0.999987262128526	0.999999547292182	0.600557128955057	0.999990225226671	0.999943357609524	0.999993091445956	0.999962625140676	0.998955795170225	0.478745370058222	0.776013033221544	0.00333423851676333	0.999977998346167	1	0.999989234103762	0.99998991547877	0.999981698484999	0.999986162005794	0.125274745427091	0.999985714992993	0.999984080732201	0.999989910272055	0.999999637716467	0.999992070635473	1	0.99999086955575	0.999994024657002	0.999979294762274	0.712965401419963	0.602212115906022	0.873343715282533	0.00708027905776355	0.694868236116949	0.782259652973238	0.999973369826568	0.999954662557589	0.844900573044878	0.999982499249933	0.235461141453475	0.999968402777461	0.999983643353466	0.957879469351675	0.777862488355393	0.914095820472932	0.999985251266509	0.751435911782545	0.829158623046398	0.792032874559957	0.42639613876134	0.749929776380815	0.00146933424114355	0.781262259918437	0.844329733478116	0.999987635125645	0.91524181238525	0.898927508112379	0.999984600121045	0.133947651302025	0.999924898781037	0.999991901076244	0.999964250931356	0.839893858704678	0.977752421059297	0.999996629175037	0.813257978016322	0.903974300168323	0.082277772273755	0.263099858354667	1.36976323018387e-05	0.999972420570454	0.999994591104827	0.99999796732747	0.383912074561132	0.999897468211821	0.773213175608676	0.0149191259981734	0.79232445849606	0.792541646071949	0.995714568872131	0.999986711577206	0.999960899981497	0.567875033289063	0.999889603008579	0.999993354412728	0.928469388975827	0.107847330107947	0.0971400627081689	0.181239136789566	0.352564617530016	0.791808622431014	0.148342246422445	0.69372910268758	0.818426818679207	0.647947198142316	0.74420962425857	0.204814554309314	0.117391901296704	0.14524750058442	0.852116505252675	0.0805026959097391	0.12707713729215	0.0282807102370361	0.271806593979513	0.377771405980099	0.648827784411652	0.999975805099194	0.367759025507479	0.926299052567369	0.518061743571266	0.906049702116616	0.946897848423066	0.445101282499069	0.320402364822012	0.399395513948251	0.999966353236697	0.257287014721143	0.3457790314977	5.21682437449804e-05	0.000699326951147526	0.00155772667936735	0.0172600907935911	0.000209829840325615	0.0126452060598843	0.338274632774974	0.00670834629769274	0.0167686940153723	0.000306936676033055	9.6860020510472e-05	7.76716237927592e-05	0.0321595244444624	3.2231004340256e-05	8.60601198757982e-05	1	0.999993145984952	0.460760132962916	0.999971795908327	0.811302661624331	0.0232896400668809	0.837225830092716	0.827715705448314	1	0.999995866764996	0.999964174771187	0.578310228790924	0.999980177848459	0.999989830569547	0.999987991300796	0.834795852928944	0.99998618300518	0.999990485442987	0.0398464664409705	0.999974027032732	0.999993249513274	0.999996017130357	0.99999078973944	0.999996317499098	0.836977793024302	0.999998106050022	0.999981090579572	0.99999979641021	0.999978762891825	0.999997497710665	0.0806091579772392	0.999990509863215	0.999981108373585	0.999998805568106	1	0.999999315159193	0.999990263878704	0.999996148770859	0.999994374410122	0.999999386777286	0.999993843568785	0.343153317993403	0.999967586802231	0.999974698071145	0.999992819765523	0.933721314120846	0.9999418635408	0.999998712164614	0.824021720114842	0.997183041052251	0.999992713643334	0.025433704358005	0.999968535478283	0.999987235203252	0.999998937387999	0.999988885286837	0.999984832822421	0.999991286060252	0.999997904194491	0.999998087679413	0.265192039570587	0.999995712229444	0.999996387583667	0.999996965581046	0.999997092124042	0.999991114757211	1	0.99999466220446	0.999994396631431	0.206075714977459	0.272583833253319	0.045931512948081	0.0192659529497178	0.0261738450587903	0.40303904640429	0.0116761065297697	0.0207683041252203	0.999996870414058	0.999997214652585	0.999983705348242	0.999993707582552	0.99999536103402	0.999996131590622	0.999986159406608	0.999979009973648	0.999996937931899	0.999997603114109	0.99999196620531	0.999998889200693	0.999984870241098	0.999980509039065	0.999990458849227	0.999999663940757	0.999998182364375	0.999990809655115	0.999977587757838	0.888389997885768	0.999969546163065	1	0.999991143785547	0.999983315020432	0.999997283703375	0.846154074235901	0.958637055044155	0.999986793597685	2.3668	0.10725	2.47733333333333	3.7775	4.6865	0.1826	15.5465	7.77225	NA	0.0816666666666667	NA	1.36066666666667	6.6206	0.0463333333333333	4.92233333333333	13.0066666666667	3.674	4.00633333333333	1.27075	0	0.783	7.473	0	0.12875	no	nothing	nothing	nothing	0	0	none	none
21815	43	CG	0.210610925372168	0.805636307605882	0.706508906430954	0.546563378075648	0.46130713847365	0.86179543357506	0.538875881612437	0.942107031261443	0.85551354217314	0.182449695959616	0.992330224540154	0.155384734522121	0.655886144064207	0.999992395640441	0.780891823028744	0.474718564384036	0.332177427488688	0.105820850047163	0.198688822381316	0.328772335332134	0.184358020610497	0.326613372476427	0.34049032985813	0.983404150109216	0.783073554712655	0.919750540943757	0.900890687128836	0.588542979273331	0.87510340982788	0.0904902038542507	0.696447701681539	0.999996451393306	0.782758615175123	0.999995541626212	0.999955149453784	0.640801350894839	0.621503344938	0.999974644981928	0.999974378497213	0.999948185623694	0.999987262128526	0.999999547292182	0.999996148804588	0.999990225226671	0.999943357609524	0.999993091445956	0.999962625140676	0.999960349649373	1	0.999996423948573	0.630208141785713	0.999977998346167	1	0.999989234103762	0.99998991547877	0.999981698484999	0.999986162005794	0.999998511211837	0.999985714992993	0.999984080732201	0.999989910272055	0.999999637716467	0.999992070635473	1	0.99999086955575	0.999994024657002	0.999979294762274	0.999972584737608	0.999964457486241	0.99991038158371	0.45516051360108	0.999998081816644	0.687608511015249	0.999973369826568	0.749228256348562	0.999952623980642	0.999982499249933	0.999997366612758	0.999968402777461	0.894847659221737	0.578577614550076	0.728324339505616	0.951694612850963	0.706069726548695	0.930702510338778	0.928620614646813	0.9999760075744	0.930486406501423	0.999965846431491	0.312850944306809	0.996550934781591	0.814805507023941	0.999987635125645	0.888566739254549	0.999963713940627	0.940390361616099	0.958691521493014	0.999924898781037	0.974594629586054	0.729920889709837	0.84513842371151	0.999976762212688	0.832622106429094	0.999979185366576	0.999994404383094	0.888994397567978	0.999872601444417	0.254559512125154	0.943830625963288	0.795916883802188	0.982549227828806	0.846024567728934	0.999897468211821	0.897947932773913	0.92510296464984	0.999987333563299	0.950688039038974	0.683477678534779	0.812820220956922	0.999960899981497	0.82325762454591	0.987756586346294	0.995941272285287	0.946338383383906	0.609139618740963	1	0.476479051134459	0.999984894466255	0.490148783578303	0.923076701254277	0.999948531413442	1	0.853475711732268	0.689371472228072	0.358362633327059	0.499580446528647	0.736700141801249	0.484683968823415	0.714847797098806	0.709948543594228	0.320652656778369	0.954685991415351	0.728562881996627	0.999738583832631	0.777649809362281	0.999914534669278	0.893153401289553	0.958450305440384	0.999996214953133	0.89838207721704	0.615534421193094	0.746454195602328	0.970093385371946	0.746640636566257	0.943511417831987	0.942775925775554	0.603871193005994	0.0923448783963908	0.878548064447303	0.0761359352338844	0.488267242248889	0.983862244171257	0.472222656336668	0.298471403855483	0.190073704334278	0.0509315657998551	0.102579014504972	0.177968186180551	0.0890620112272634	0.196323931974075	0.207449946184454	0.649003359551367	0.999993145984952	0.751359699610499	0.999971795908327	0.999994126277219	1	0.997047331056005	0.832602314044079	0.558689500686564	0.671349324413644	0.960981214222538	0.644372499948411	0.91999951065235	0.938588670342998	0.806015514358881	0.999990571697027	0.99998618300518	0.659515878631217	0.467444013349562	0.999974027032732	0.999993249513274	0.999996017130357	0.99999078973944	0.999996317499098	1	0.999998106050022	0.999981090579572	0.99999979641021	0.999978762891825	0.999997497710665	0.999867060919966	0.999990509863215	0.999981108373585	0.766953255102487	0.971645078309185	0.999999315159193	0.864842764237105	0.999996148770859	0.999994374410122	0.999999386777286	0.858765196947964	0.524168484161626	0.999967586802231	0.999974698071145	0.999992819765523	0.999999919323184	0.9999418635408	0.999998712164614	0.999997809353943	0.999977230465657	0.999992713643334	0.956069195278712	0.999968535478283	0.999987235203252	0.999998937387999	0.999988885286837	0.999984832822421	0.999991286060252	0.999997904194491	0.999998087679413	0.999953599412029	0.999995712229444	0.999996387583667	0.613182604729345	0.795854569109872	0.999991114757211	0.70354051363799	0.99999466220446	0.999994396631431	0.824068429105323	0.621817059230263	0.371155652003777	0.465942339722431	0.76290995318471	0.457139877434811	0.714179731218181	0.720514474997382	0.999996870414058	0.999997214652585	0.999983705348242	0.999993707582552	0.99999536103402	0.999996131590622	0.999986159406608	0.999979009973648	0.999996937931899	0.999997603114109	0.99999196620531	0.999998889200693	0.999984870241098	0.999980509039065	0.999990458849227	0.999999663940757	0.999998182364375	0.999990809655115	0.999977587757838	0.99999520409311	0.999969546163065	1	0.999991143785547	0.999983315020432	0.999997283703375	0.999998381018993	0.999987438516518	0.999986793597685	22.7832	1.95725	6.479	11.45925	7.60875	6.715	11.45275	6.14625	30.40325	9.12233333333333	0.0533333333333333	8.59533333333333	1.1376	4.16433333333333	10.7276666666667	13.0456666666667	1.8095	0.429	0	0	3.0126	0	1.978	3.37375	no	nothing	nothing	nothing	0	0	none	none
21815	44	CHG	0.907004875598771	0.807309459742187	0.871281649838131	0.999927971495487	0.999138859058719	0.0564975950730374	0.889399387778679	0.498375556036028	1	0.93194846354405	0.999998431523547	0.999975118292688	0.914680331082097	0.983329864958622	0.383101818285751	0.999999968960266	0.999999988654523	0.71131376801531	0.963676523396057	0.907607282775137	0.97480103279949	0.99998551229728	0.934988675218215	0.500947158369371	1	0.984654586021084	0.717891608401171	0.0137108461244094	0.621224249713338	0.230408029296501	1	0.999996451393306	0.999991735277732	0.999995541626212	0.607938584822466	0.72192675683345	0.167247140298644	0.999974644981928	0.999974378497213	0.377697058391122	0.999987262128526	0.564260326403643	0.999996148804588	0.999990225226671	0.999943357609524	0.506303090509309	0.768656006870401	0.937198578156799	0.684317868561765	0.992659190036189	0.999925217648301	0.783282863099553	0.626563201625402	0.999989234103762	0.929832485053141	0.999981698484999	0.999986162005794	0.999998511211837	0.999985714992993	0.999984080732201	0.999989910272055	0.843420776765918	0.999992070635473	0.728529823429105	0.99999086955575	0.765942729090384	0.976528356933354	0.712965401419963	0.0152730498119734	0.622866376053381	0.22610384425419	0.985787760388656	0.999997923449719	0.999973369826568	0.999954662557589	0.594957110554422	0.713608917328609	0.162865613547558	0.988325925991232	0.999983643353466	0.369632659143656	0.999991784090225	0.55233660175675	0.999985251266509	0.999986406313421	0.999971275094646	0.958505325140094	0.0627387063127729	0.872245620274423	0.46897667159705	1	0.984892608824512	0.999987635125645	0.999993800433397	0.852929539487988	0.93362312825607	0.35678124423324	0.999924898781037	0.999991901076244	0.645697179073271	0.999993050861515	0.852988182464459	0.999996629175037	0.999979185366576	0.999994404383094	0.134180756371592	0.999872601444417	0.680566566283695	0.953145275717482	0.730812355429988	0.99999796732747	0.866981552281858	0.964010488511128	0.9999936777084	0.563311042507946	0.999987333563299	0.941735508068255	0.842565976720625	0.781626041413221	0.996058146172138	0.786759035936001	0.993950814738918	0.727383529541691	0.257374732030751	0.681454489053612	0.0732548008061768	0.0252287106908202	0.145039310454246	0.0204074653198208	0.520120216754808	0.426239483821245	0.682283435389669	0.130043541169302	0.0685672476984679	0.436082812890339	0.0278686420177993	0.288088223308704	0.026440087093935	0.0696444764721606	0.0143173871524201	0.803185213081462	0.839714003887801	0.589325525871081	0.967036838525376	0.711297576077622	0.99788012490759	0.999996312200706	0.721606623156677	0.977722929439845	0.836939224087501	0.925706070132889	0.643319497369243	0.999986674020806	0.633982920099104	0.886496583686456	0.593833258166962	0.504588672439709	0.312020481859023	0.767773264998143	0.418402301121104	0.999983303741555	0.99999428662826	0.999988943837929	0.823609291643837	0.596981693435437	0.999988689331298	0.378957029979079	0.999993868921958	0.339123302457034	0.651555494788016	0.313440855966582	1	0.999993145984952	1	0.970000555906812	0.999994126277219	0.372112366296365	0.999947213727935	0.9999773948017	0.772063930227208	0.999995866764996	0.950639479272267	1	0.999980177848459	0.999989830569547	0.999987991300796	0.999990571697027	0.900725417835215	0.893039384199293	0.160291903698446	0.999974027032732	0.999993249513274	0.59527101547521	0.99999078973944	0.865213465653082	1	0.999998106050022	0.999981090579572	0.99999979641021	0.999978762891825	0.999997497710665	0.451670615009312	0.999990509863215	0.999981108373585	0.999998805568106	1	0.999999315159193	0.999990263878704	0.999996148770859	0.999994374410122	0.999999386777286	0.999993843568785	0.208509632788058	0.999967586802231	0.999974698071145	0.999992819765523	0.999999919323184	0.9999418635408	0.999998712164614	0.999997809353943	0.999977230465657	0.999992713643334	0.960958483772086	0.999968535478283	0.999987235203252	0.999998937387999	0.999988885286837	0.999984832822421	0.999991286060252	0.999997904194491	0.999998087679413	0.859250559331861	0.999995712229444	0.999996387583667	0.999996965581046	0.999997092124042	0.999991114757211	0.985134412775739	0.99999466220446	0.999994396631431	0.470994873007037	0.285262150331808	1	0.172196340307532	0.82125957640946	0.169426798833263	0.347356234659273	0.13295802832635	0.999996870414058	0.999997214652585	0.999983705348242	0.999993707582552	0.99999536103402	0.999996131590622	0.999986159406608	0.999979009973648	0.999996937931899	0.999997603114109	0.99999196620531	0.999998889200693	0.999984870241098	0.831844197310013	0.999990458849227	0.663946312599677	0.999998182364375	0.716277934198372	0.999977587757838	0.99999520409311	0.999969546163065	1	0.960007303533176	0.999983315020432	0.999997283703375	0.999998381018993	0.999987438516518	0.999986793597685	2.9118	0.13325	8.13266666666667	0.04375	1.02	4.4626	19.222	5.2385	16.807	1.57033333333333	0	1.53666666666667	1.4954	6.468	4.61633333333333	9.139	2.15075	0.576333333333333	9.03575	0	5.9422	0	1.54625	0	no	nothing	nothing	nothing	0	0	none	none
21815	45	CHH	0.999956490798133	0.999981271994449	0.999996012125235	0.467443278463427	0.999940400504223	0.999990611796339	0.999933170316441	0.903138696018045	1	0.53408367019925	0.712806465894752	0.381226968747298	0.558496245970718	0.501533948097541	0.147448402136935	0.878298536797045	0.999999988654523	0.684022932187126	0.885626969269125	0.999999776160784	0.557218431114274	0.550259299843685	0.579127531269259	0.999977632400175	0.968016612010203	0.640586100596515	1	0.983079653282271	1	0.853767228951827	0.984339826899008	0.478956936418823	0.652637248390568	0.337937376537196	0.491324582141389	0.456013155169091	0.238303850378171	0.832304465031681	0.99771576907296	0.616955806832984	0.822476221024403	0.978452283374861	0.484272570202965	0.503988828644767	0.529594686660791	0.999993091445956	0.729153869825155	0.999960349649373	1	0.999996423948573	0.999925217648301	0.999977998346167	0.853679736984341	0.999989234103762	0.895845095743947	0.999981698484999	0.926887417044317	0.238816535993026	0.999985714992993	0.999984080732201	0.999989910272055	0.999999637716467	0.999992070635473	0.948010489180636	0.99999086955575	0.999994024657002	0.396381563019434	0.999972584737608	0.999964457486241	0.99991038158371	0.999996866979831	0.999998081816644	0.772225000783315	0.958552757087222	0.716135367541074	0.83480687420154	0.79616359369039	0.115078249780417	0.999968402777461	0.999983643353466	0.945949564309097	0.999991784090225	0.999952843495361	0.834815749428582	0.872801244018712	0.875555852607075	0.419210339845941	0.391229558416995	0.525365468020674	0.263084595931236	0.352026942630214	0.0907287132361469	0.132788171491029	0.0239219482229597	0.067571198293562	0.0588645154247991	0.813032795193122	0.194722090211953	0.404482492770852	0.0971927141574836	0.220523754490756	0.294607445458848	0.0704553171421205	0.0581079430049948	0.0681948038305734	1	0.999872601444417	0.914852230010602	0.999972420570454	0.579134451938378	0.768757049901586	0.430975877734345	0.614948412346244	0.576886335998437	0.119347574485227	0.910314395405942	0.999910104571774	0.709735818703225	0.896656884354473	0.999960899981497	0.622042260186287	0.618995357034927	0.633204303543767	0.999984320835149	0.978386308180717	1	0.63646311303296	0.838264346407953	0.533574236579301	0.671792613142034	0.647908221683363	0.113753979086315	0.970488190603863	0.999988757269722	0.793231133548088	0.948031884051401	0.999942370492236	0.677340643717705	0.709854140898903	0.71635841038773	0.87922828327769	0.978825383182042	0.51107698392503	0.714936179556897	0.373980843424985	0.526149690469609	0.527358129947705	0.178935140239633	0.850348896727227	0.976541624750361	0.623728551363428	0.816476344771164	0.971110845690292	0.542433898162669	0.556885215938226	0.574209334331338	0.999955853007544	0.999992110990345	0.99997483498586	0.999903545219701	0.999983303741555	0.99999428662826	0.0604195342571022	0.999924738481671	0.999996736261262	0.999988689331298	0.999997143516587	0.999993868921958	0.999998853521537	0.999984209597031	0.999973595009524	0.814134019765182	0.947355964015219	0.773176412847148	0.887515056259058	0.792213489553086	0.108230503630112	0.999947213727935	0.9999773948017	1	0.999995866764996	0.999964174771187	0.864986593045504	0.899864331470276	0.927093372829716	0.999987991300796	0.999990571697027	0.99998618300518	0.999990485442987	0.0147417487709455	0.999974027032732	0.999993249513274	0.999996017130357	0.99999078973944	0.999996317499098	1	0.999998106050022	0.999981090579572	0.99999979641021	0.999978762891825	0.999997497710665	0.0182603248720437	0.999990509863215	0.999981108373585	0.999998805568106	1	0.999999315159193	0.999990263878704	0.999996148770859	0.999994374410122	0.999999386777286	0.999993843568785	0.00286019700296185	0.999967586802231	0.999974698071145	0.999992819765523	0.999999919323184	0.9999418635408	0.999998712164614	0.999997809353943	0.999977230465657	0.999992713643334	0.00778434283437861	0.999968535478283	0.999987235203252	0.999998937387999	0.999988885286837	0.999984832822421	0.999991286060252	0.999997904194491	0.999998087679413	0.00738967803994192	0.999995712229444	0.999996387583667	0.999996965581046	0.999997092124042	0.999991114757211	1	0.99999466220446	0.999994396631431	0.0286140078265643	0.0814324339149315	0.0145008265611714	0.0369778805293035	0.0557429106364943	0.0100272594832903	0.0066088428856931	0.00807901193623675	0.999996870414058	0.999997214652585	0.999983705348242	0.999993707582552	0.99999536103402	0.999996131590622	0.999986159406608	0.999979009973648	0.999996937931899	0.999997603114109	0.99999196620531	0.999998889200693	0.999984870241098	0.999980509039065	0.999990458849227	0.999999663940757	0.999998182364375	0.999990809655115	0.999977587757838	0.99999520409311	0.999969546163065	1	0.999991143785547	0.999983315020432	0.999997283703375	0.999998381018993	0.999987438516518	0.999986793597685	9.424	8.966	5.837	3.7775	15.29725	5.7374	5.86125	8.27875	NA	6.75666666666667	NA	0.339333333333333	0.0178	0.0463333333333333	0	16.2046666666667	0.90675	2.65866666666667	1.212	2.495	4.0768	0.0516666666666667	0.444	0.3845	no	nothing	nothing	nothing	0	0	none	none
21815	51	CHH	0.618047943731928	0.999981271994449	0.591486962915334	0.538156820307869	0.839428996015343	0.9679767686507	0.413367133562086	0.849963739752631	0.728228538052285	0.383406449021821	0.364071139931077	0.533282378756854	0.761584713137207	0.540008517472136	0.99988754619489	0.503281102021853	0.761818826084691	0.696220924418399	0.314217426787332	0.26549685742743	0.334025370771467	0.238768458706945	0.349143467432997	0.83841303593375	0.144225786599102	0.106759529279507	0.266166019206935	0.41141107766873	0.0700391916763489	0.317190298238521	0.196066643823292	0.0774357434512261	0.0508264476579042	0.0849383707708492	0.209666784369131	0.107699143490909	0.81761408354542	0.0741691951190092	0.215525981786267	0.161649660946306	0.0371180977487921	0.0217331413302115	0.0428687691490551	0.0198462047467531	0.0408767276332244	0.824102477212811	0.776636747624928	0.985254624482571	1	0.662327480373359	0.999925217648301	0.928079724710317	0.685548152228151	0.814860413963719	0.99998991547877	0.999981698484999	0.965080818021715	0.999998511211837	0.999985714992993	0.999984080732201	0.999989910272055	0.763673073927019	0.800207637819523	0.704671764122285	0.740099669900193	0.853886363382339	0.999979294762274	0.917756327889839	0.841996595954134	0.99991038158371	0.999996866979831	0.999998081816644	0.994749835580027	0.999973369826568	0.999954662557589	0.999952623980642	0.999982499249933	0.434221343243397	0.999968402777461	0.999983643353466	0.999995487814491	0.99629567384308	0.999952843495361	0.999985251266509	0.981397110663604	0.999971275094646	0.903836618613531	0.82421432789358	0.999965846431491	0.999971945832348	1	0.964640336315347	0.999987635125645	0.999993800433397	0.999963713940627	0.999984600121045	0.394204646683558	0.999924898781037	0.999991901076244	0.999964250931356	0.969435109040856	0.999976762212688	0.999996629175037	0.953119997805189	0.999994404383094	1	0.80092292087564	0.999978258352033	0.999972420570454	0.68312659829309	0.716909698536942	0.881915620500185	0.974154357569113	0.876292693179174	0.67792465929745	0.860792228606591	0.990877128344158	0.995991599319716	0.645959666283451	0.635953618865088	0.68389966615798	0.591273208560592	0.707323431020137	0.738384109245694	0.990887037086311	0.926331692188711	0.56522480168542	0.609313125604945	0.773086133974718	0.905578565438973	0.770501614484868	0.819043778243616	0.755502463075809	0.92807763634598	0.893658314755817	0.523796540487401	0.524573737466428	0.548226028705544	0.475352051231668	0.586958375176817	0.932321369525917	0.949780625446884	0.960474974121702	0.999930613540863	0.999975805099194	0.999914534669278	0.999996312200706	0.320929219802696	0.999996214953133	0.99999683950779	0.966458757263336	0.960238873490457	0.999986674020806	0.999966353236697	0.957614091333381	0.999986948027264	0.999955853007544	0.99441076084112	0.990598939121286	0.999903545219701	0.999983303741555	0.99999428662826	0.644387552909584	0.999924738481671	0.999996736261262	0.999988689331298	0.991577160336012	0.999993868921958	0.999998853521537	0.958759899189549	0.999973595009524	1	0.947734824185391	1	0.999971795908327	0.999994126277219	0.531528072379955	0.999947213727935	0.9999773948017	1	0.973279680105603	0.999964174771187	1	0.930023897709431	0.999989830569547	0.999987991300796	0.999990571697027	0.99998618300518	0.999990485442987	0.214869042752009	0.999974027032732	0.999993249513274	0.999996017130357	0.99999078973944	0.999996317499098	1	0.999998106050022	0.999981090579572	0.99999979641021	0.999978762891825	0.999997497710665	0.193858282829338	0.999990509863215	0.999981108373585	0.999998805568106	1	0.999999315159193	0.999990263878704	0.999996148770859	0.999994374410122	0.999999386777286	0.999993843568785	0.324731570777527	0.999967586802231	0.999974698071145	0.999992819765523	0.999999919323184	0.9999418635408	0.999998712164614	0.999997809353943	0.999977230465657	0.999992713643334	0.471957800861347	0.999968535478283	0.999987235203252	0.999998937387999	0.999988885286837	0.999984832822421	0.999991286060252	0.999997904194491	0.999998087679413	0.317126616995858	0.999995712229444	0.999996387583667	0.999996965581046	0.999997092124042	0.999991114757211	1	0.99999466220446	0.999994396631431	0.274738124371175	0.465894121999523	0.455020678681578	0.160159053585942	0.150886557494033	0.180834368926163	0.128282957614639	0.193610192612996	0.999996870414058	0.999997214652585	0.999983705348242	0.999993707582552	0.99999536103402	0.999996131590622	0.999986159406608	0.999979009973648	0.999996937931899	0.999997603114109	0.99999196620531	0.999998889200693	0.999984870241098	0.999980509039065	0.999990458849227	0.999999663940757	0.999998182364375	0.999990809655115	0.999977587757838	0.99999520409311	0.999969546163065	1	0.999991143785547	0.999983315020432	0.999997283703375	0.999998381018993	0.999987438516518	0.999986793597685	13.7498	26.02825	14.0563333333333	1.40925	3.24775	5.5138	7.62275	1.5045	NA	3.677	NA	0	2.2312	2.85833333333333	0.976333333333333	8.079	0.435	2.888	4.51675	0	0.1516	0	0	0.2565	no	nothing	nothing	nothing	0	0	none	none
21815	52	CHH	0.999956490798133	0.999981271994449	0.958963612293149	0.597584950735871	0.713455834219214	0.999990611796339	0.91340594197925	0.999986525875657	1	0.280860560291091	0.999998431523547	0.989878575017753	0.999961162278114	0.940420438332521	0.407550931303975	0.999999968960266	0.999999988654523	0.999999997962454	0.99996220465268	0.999999776160784	0.999963694668354	0.886855774140569	0.971540116723302	0.999977632400175	0.853122763979954	0.821603172777694	0.917398624025111	0.959604633150631	1	0.99999963549555	1	0.438589981369664	0.923675075938604	0.876373883300125	0.999955149453784	0.835612272989781	0.60729716046161	0.999974644981928	0.999974378497213	0.999948185623694	0.999987262128526	0.999999547292182	0.999996148804588	0.768849664329768	0.859012021488114	0.982826079242034	0.944050735666211	0.999960349649373	1	0.999996423948573	0.999925217648301	0.999977998346167	0.704615861997209	0.999989234103762	0.99998991547877	0.999981698484999	0.999986162005794	0.68354840492355	0.999985714992993	0.999984080732201	0.999989910272055	0.999999637716467	0.999992070635473	1	0.99999086955575	0.999994024657002	0.428205156585457	0.533007724413849	0.999964457486241	0.761718270427985	0.999996866979831	0.810733118908934	0.181060821143191	0.999973369826568	0.999954662557589	0.999952623980642	0.999982499249933	0.262026315579372	0.999968402777461	0.999983643353466	0.999995487814491	0.916610196612023	0.999952843495361	0.999985251266509	0.999986406313421	0.999971275094646	0.9999760075744	0.532724505924732	0.887288193893671	0.676822282498248	0.881263554121436	0.825732638118744	0.483832197458389	0.346305544609637	0.738301600043849	0.372817503083527	1	0.631764777919483	0.845797719921768	0.535838107550579	0.96440097924492	0.517180929822721	0.690774464944964	0.28765767350909	0.365272132184024	0.652564882295318	0.969731547744525	0.774307436581593	0.961741709073783	0.666440229819045	0.612337841008655	0.442530923295848	0.823051674778369	0.496803927329955	0.887765806004267	0.755446859110285	0.917489022173903	0.638580905444402	0.999986711577206	0.6323509793448	0.818889148323106	0.389596847040477	0.471758327618801	0.888159144844995	0.999973321223022	0.910025343499089	0.224825736144567	0.999984894466255	0.999968773799744	0.999862165409328	0.991381951028404	0.350674217292937	0.999998254747654	0.999988757269722	0.999987472874852	0.959757656825415	0.999942370492236	1	0.958881659855753	0.999965789759461	0.931612372108344	1	0.478890448357972	0.790866223118893	0.648513878367437	0.924115343817652	0.678638673617623	0.713154543315908	0.902185573176603	0.99999683950779	0.810425085485689	0.999978301983196	0.835137983345262	0.941373951422765	0.594571310024475	0.664166168343512	0.999955853007544	0.410996037682624	0.99997483498586	0.999903545219701	0.999983303741555	0.99999428662826	0.453406906060294	0.999924738481671	0.999996736261262	0.999988689331298	0.999997143516587	0.999993868921958	0.999998853521537	0.999984209597031	0.999973595009524	0.52662807693705	0.900826245525411	0.945194866787689	0.999971795908327	0.829420487223341	0.687652773903239	0.999947213727935	0.9999773948017	1	0.999995866764996	0.999964174771187	1	0.781069179931036	0.878644644267609	0.260492320577788	0.193853105764538	0.543337943640486	0.177408576117015	0.906004556500985	0.394076685705268	0.627951105696172	0.341880252841711	0.837022358944224	0.316836645897941	0.424594142618366	0.147888373360351	0.198859396832089	0.99999979641021	0.999978762891825	0.999997497710665	0.245015298579774	0.999990509863215	0.999981108373585	0.999998805568106	1	0.999999315159193	0.999990263878704	0.999996148770859	0.999994374410122	0.999999386777286	0.999993843568785	0.175929729488265	0.999967586802231	0.999974698071145	0.999992819765523	0.999999919323184	0.9999418635408	0.999998712164614	0.999997809353943	0.999977230465657	0.999992713643334	0.439481231191487	0.999968535478283	0.999987235203252	0.999998937387999	0.999988885286837	0.999984832822421	0.999991286060252	0.999997904194491	0.999998087679413	0.184283231359608	0.999995712229444	0.999996387583667	0.999996965581046	0.999997092124042	0.999991114757211	1	0.99999466220446	0.999994396631431	0.34297294622834	0.538313288287774	0.311175060065466	0.724811767863352	0.286533539073615	0.423789325392707	0.129153317924309	0.173589587215064	0.999996870414058	0.999997214652585	0.999983705348242	0.999993707582552	0.99999536103402	0.999996131590622	0.999986159406608	0.999979009973648	0.999996937931899	0.999997603114109	0.99999196620531	0.999998889200693	0.999984870241098	0.999980509039065	0.999990458849227	0.999999663940757	0.999998182364375	0.999990809655115	0.999977587757838	0.99999520409311	0.999969546163065	1	0.999991143785547	0.999983315020432	0.999997283703375	0.999998381018993	0.999987438516518	0.999986793597685	5.205	8.966	6.366	0.36975	24.809	18.9812	4.721	9.10575	NA	11.6006666666667	NA	0.245666666666667	0.5614	3.33433333333333	0	16.953	2.208	4.03166666666667	3.6835	8.31366666666667	2.9258	4.13433333333333	0	0.2565	no	nothing	nothing	nothing	0	0	none	none
21815	62	CHG	0.705915426540882	0.999981271994449	0.999996012125235	0.999927971495487	0.833029037400938	0.324397354328871	0.999933170316441	0.999986525875657	1	0.999994685320319	0.999998431523547	0.1479989499564	0.999961162278114	0.609214758369857	0.99988754619489	0.515937881520493	0.999999988654523	0.999999997962454	0.745818439022182	0.999999776160784	0.999963694668354	0.749860692399124	0.999949161111341	0.840922977575839	0.700394689018003	0.86234711378184	1	0.908420514961677	0.63235842948808	0.782047274997368	0.914788741255233	0.77329856966875	0.856357836185489	0.751228081928581	0.815975049288837	0.999998960704614	0.784617473715665	0.999974644981928	0.939422717399981	0.789001690801229	0.999987262128526	0.827179624840164	0.999996148804588	0.999990225226671	0.802651007453329	0.999993091445956	0.999962625140676	0.938419881245845	0.488798912827839	0.999996423948573	0.999925217648301	0.999977998346167	1	0.999989234103762	0.42688674565428	0.999981698484999	0.955207003328615	0.999998511211837	0.999985714992993	0.999984080732201	0.999989910272055	0.999999637716467	0.999992070635473	1	0.99999086955575	0.999994024657002	0.999979294762274	0.835520226435282	0.362688741456156	0.99991038158371	0.999996866979831	0.999998081816644	0.999997923449719	0.999973369826568	0.167650768954554	0.999952623980642	0.617676015306402	0.999997366612758	0.539007343877512	0.999983643353466	0.999995487814491	0.747392549304074	0.999952843495361	0.999985251266509	0.772354050169574	0.999971275094646	0.964851151063455	0.525512078590778	0.987991328378963	0.999971945832348	1	0.99999318246211	0.999987635125645	0.293611536542163	0.999963713940627	0.763874640419387	1	0.69303017343881	0.999991901076244	0.999964250931356	0.872327981243664	0.999976762212688	0.999996629175037	0.902651705972015	0.999994404383094	0.718799907208362	0.772988392687295	0.884952114379503	0.993617173671494	0.870011978288507	0.942163120004149	0.455386405519392	0.88749242106997	0.923108606607406	0.92444281759569	0.867142051313648	0.988331759788527	0.880970561341303	0.990207794729693	0.915635658885711	0.999998360714071	0.999889603008579	0.891354572059312	0.32389389555685	0.415079832111493	0.546498142193864	0.391161564442138	0.510750545751223	0.999647365410596	0.424219507160156	0.999948531413442	0.450375382404572	0.999998254747654	0.594800126272531	0.374715378714286	1	0.401968458602048	0.765312306578205	0.96610875650267	0.388657672209484	0.999971161350269	0.941443815788412	0.999919447378689	0.999930613540863	0.112414947082293	0.999914534669278	0.528734790849003	0.995152771491816	0.440642560297843	0.99999683950779	0.999973100000361	0.610909387581089	0.999986674020806	0.907872719093734	0.632898891100106	0.999986948027264	0.999955853007544	0.999992110990345	0.99997483498586	0.262678145194496	0.999983303741555	0.779796660463799	0.999988943837929	0.697549356399637	0.999996736261262	0.999988689331298	0.941171121348051	0.999993868921958	0.999998853521537	0.951514118467258	0.999973595009524	1	0.999993145984952	0.384090788555908	0.999971795908327	0.854572713027459	1	0.780044571714409	0.9999773948017	1	0.999995866764996	0.999964174771187	1	0.999980177848459	0.999989830569547	0.999987991300796	0.323364296375738	0.99998618300518	0.805008198171128	1	0.78568966117629	0.999993249513274	0.999996017130357	0.99999078973944	0.999996317499098	1	0.999998106050022	0.999981090579572	0.467968228272858	0.999978762891825	0.951074409621023	0.999867060919966	0.999990509863215	0.999981108373585	0.999998805568106	1	0.999999315159193	0.999990263878704	0.999996148770859	0.999994374410122	0.709380022350477	0.999993843568785	0.21310421921488	0.999967586802231	0.756564572911996	0.495479325473267	0.999999919323184	0.521527394330178	0.936254106983015	0.999997809353943	0.476195051159602	0.999992713643334	0.999962164797115	0.999968535478283	0.999987235203252	0.999998937387999	0.999988885286837	0.999984832822421	0.999991286060252	0.999997904194491	0.999998087679413	0.601165772436757	0.999995712229444	0.999996387583667	0.924780585042509	0.999997092124042	0.999991114757211	1	0.99999466220446	0.975217575941353	0.511115762873972	0.999980965904522	1	0.729724849395551	0.999979580922071	1	0.779328595776118	0.999996887020117	0.999996870414058	0.965796914282696	0.999983705348242	0.999993707582552	0.99999536103402	0.999996131590622	0.999986159406608	0.999979009973648	0.999996937931899	0.999997603114109	0.99999196620531	0.999998889200693	0.999984870241098	0.999980509039065	0.999990458849227	0.999999663940757	0.999998182364375	0.999990809655115	0.999977587757838	0.99999520409311	0.999969546163065	1	0.999991143785547	0.999983315020432	0.999997283703375	0.999998381018993	0.999987438516518	0.999986793597685	99.9756	98.1595	100	100	99.894	99.1784	94.667	100	99.911	99.7453333333333	100	100	95.2006	100	97.2223333333333	99.949	98.31075	99.904	99.908	97.7703333333333	99.954	99.217	97.305	100	no	nothing	nothing	nothing	0	0	none	none
21859	4	CHG	0.999956490798133	0.999981271994449	0.999996012125235	0.999927971495487	0.999940400504223	0.93828950895016	0.140447771258156	0.820537892895537	0.207344591638938	0.169145222679538	0.901733718237962	0.305979669879484	0.999961162278114	0.999992395640441	0.113792250341929	0.912135569174629	0.999999988654523	0.999999997962454	0.99996220465268	0.873638660187357	0.999963694668354	0.99998551229728	0.804649186499424	0.960391215848717	1	0.946568181032757	0.916506688159127	0.770047995412588	0.0798963771481851	0.629250889245726	0.117520838442012	0.0916095415143751	0.999991735277732	0.169717918198832	0.999955149453784	0.960777121431901	0.0615466154432081	0.999974644981928	0.999974378497213	0.999948185623694	0.999987262128526	0.663887724747562	0.999996148804588	0.999523096890093	0.60123521617242	0.988642611923763	0.999962625140676	0.999960349649373	1	0.555906632274656	0.999925217648301	0.626487554462778	0.664709676434513	0.999989234103762	0.99998991547877	0.999981698484999	0.999986162005794	0.385218729656913	0.999985714992993	0.999984080732201	0.999989910272055	0.999999637716467	0.999992070635473	1	0.99999086955575	0.999994024657002	0.988970943097124	0.950693045857732	0.830398595875046	0.11332763021994	0.686376732786855	0.148512248369521	0.122612331703457	0.999973369826568	0.222255388650616	0.999952623980642	0.995790775850927	0.0806464712365476	0.999968402777461	0.999983643353466	0.999995487814491	0.999991784090225	0.734848833952071	0.999985251266509	0.999986406313421	0.665748180778836	0.9999760075744	0.999917581772613	0.256625285508964	0.913921552149892	0.306715801117819	0.258586028176032	0.857588261846879	0.445325036924152	0.999963713940627	0.999984600121045	0.1940811167484	0.864444195231667	0.999991901076244	0.962909034421966	0.999993050861515	0.964289565196813	0.999996629175037	0.999979185366576	0.911240470130281	0.997905346390264	0.216678020331822	0.875464186418308	0.284133012637952	0.240201721351945	0.824486434938029	0.394384625577064	0.999897468211821	0.9999936777084	0.168042654799443	0.825068344669313	0.999910104571774	0.899464338732649	0.999986711577206	0.915252490176233	0.999998360714071	0.999889603008579	0.858442690542508	0.435270597496952	0.999973321223022	0.468886698362701	0.391161564442138	0.668798492851157	0.624014439578162	0.999862165409328	0.999948531413442	0.343855827745492	0.654583642436898	0.999988757269722	0.726725649547611	0.914457593558191	0.999942370492236	0.962093014111171	0.999976281852985	0.999965789759461	0.578453324719163	1	0.999919447378689	0.0679958257812523	0.936634519585765	0.32418090036454	0.476750873421736	0.999966067902458	0.0418110301992099	0.436559149124772	0.07089865734869	0.193956937377001	0.505940643736447	0.212147797104532	0.280895208410273	0.650897978913932	0.723371693716831	0.71863168849116	0.623787720148644	0.999903545219701	0.999983303741555	0.99999428662826	0.500299834174376	0.606500606584629	0.999996736261262	0.749002978292778	0.97548278251837	0.999993868921958	0.997934939763816	0.999984209597031	0.999973595009524	1	0.0867538458816634	1	0.440525546055993	0.575560817923449	1	0.0627859062745519	0.524709084079028	0.116940415530353	0.256328685009313	0.720795414013712	0.271022781247802	0.391414068819709	0.87479763534364	0.0878751402765128	0.999990571697027	0.503389984964007	0.588184420703221	1	0.064806641295546	0.587482056884175	0.119367179414042	0.271669526953614	0.821581766732258	0.26870293092065	0.442297222470239	0.991031630764474	0.232659527601386	0.999978762891825	0.999997497710665	0.0327868960922686	0.999990509863215	0.999981108373585	0.999998805568106	1	0.837644808430208	0.999990263878704	0.999996148770859	0.748873486455484	0.999999386777286	0.999993843568785	0.971685356394318	0.233319373942782	0.999974698071145	0.418891429530861	0.753285346542949	0.9999418635408	0.639959357609043	0.989462144335005	0.999977230465657	0.999992713643334	0.212765961835058	0.999968535478283	0.999987235203252	0.999998937387999	0.999988885286837	0.999984832822421	0.999991286060252	0.999997904194491	0.999998087679413	0.337044822407339	0.999995712229444	0.999996387583667	0.999996965581046	0.999997092124042	0.999991114757211	1	0.99999466220446	0.999994396631431	0.0214195041989016	0.279517735052155	0.0457549792754071	0.114267091824476	0.417244552253	0.134623479024394	0.188194718801663	0.559578569938927	0.999996870414058	0.999997214652585	0.999983705348242	0.999993707582552	0.99999536103402	0.999996131590622	0.900664257195853	0.999979009973648	0.999996937931899	0.999997603114109	0.99999196620531	0.999998889200693	0.999984870241098	0.999980509039065	0.999990458849227	0.999999663940757	0.999998182364375	0.997776802972539	0.999977587757838	0.99999520409311	0.999969546163065	1	0.999991143785547	0.999983315020432	0.999997283703375	0.999998381018993	0.999987438516518	0.999986793597685	97.6712	97.169	97.639	97.302	97.5595	97.4526	98.05825	99.913	98.33475	99.888	100	96.234	99.5968	97.473	97.9636666666667	99.8686666666667	95.648	98.2846666666667	96.624	97.5436666666667	98.8242	96.5503333333333	98.233	99.10975	no	nothing	nothing	nothing	0	0	none	none
21859	17	CHH	0.999956490798133	0.614417055974053	0.623847167426939	0.905729104270436	0.933680741274012	0.886025430108615	0.537328233343935	0.294522822605574	0.318102188289155	0.0673604881486591	0.999998431523547	0.327739866088003	0.999961162278114	0.501492492201374	0.132642676536989	0.808991723231979	0.999999988654523	0.19375257641077	0.99996220465268	0.494619733224856	0.936771848799509	0.467356783706854	0.468299340221479	0.731208142970986	0.592673935014548	0.985566563776519	1	0.846587569121868	0.525228807362866	0.280101495896566	0.423535366054313	0.113172453686373	0.999991735277732	0.458455190965324	0.999955149453784	0.622612089238075	0.125900474016248	0.92235551792665	0.999974378497213	0.289910623497527	0.999987262128526	0.643314054457045	0.999996148804588	0.607742152221877	0.606386907762879	0.164438511384672	0.941716010187075	0.862410453627575	0.334074377887455	0.130187839584977	0.0492241561882754	0.999977998346167	1	0.999989234103762	0.99998991547877	0.999981698484999	0.999986162005794	0.00895147781365271	0.999985714992993	0.999984080732201	0.999989910272055	0.999999637716467	0.999992070635473	1	0.99999086955575	0.999994024657002	0.355754755638019	0.383888751453252	0.960817787353104	0.99991038158371	0.933048299335297	0.048855748652892	0.00469437450743805	0.732998243358768	0.0385904917076342	0.574940546282263	0.106677316767089	0.708265907251319	0.251041025081871	0.691394733963668	0.0199377363673738	0.669345228450988	0.0777160497267107	0.368124619621246	0.0832809997280045	0.0830645120417907	0.9999760075744	0.619171537294067	0.310770849241338	0.12378240731972	0.685724145333571	0.260802184790691	0.999987635125645	0.748583813769463	0.999963713940627	0.859203932604772	0.0467262954832434	0.999924898781037	0.999991901076244	0.536385509795014	0.999993050861515	0.907425242942922	0.999996629175037	0.873154568456465	0.869181354496829	0.65830550789296	0.328196328320417	0.139939026265291	0.569521964951901	0.192137875064772	0.99999796732747	0.596617937931931	0.999897468211821	0.758330895572303	0.0490375361296521	0.979338690033942	0.999910104571774	0.416459009123087	0.999986711577206	0.773141243413975	0.999998360714071	0.74965716741188	0.735019085836943	0.930090299473939	0.676853215579867	0.138627510287077	0.0229345679389986	0.910258790596074	0.117793816024268	0.77550317481186	0.242414583678287	0.430356722964284	0.477357867117371	0.876707149936329	0.0664657857556063	0.848191112897961	0.205973265349995	0.579402800757006	0.208932287121849	0.207349461314498	0.934694897633739	0.0388029362682749	0.00351360623657431	0.63730847487858	0.025156595784189	0.457434840844247	0.0853340726894148	0.756647112536357	0.19217258316661	0.585340105398354	0.0130387212155405	0.545158065845646	0.0549115700256212	0.304316950994988	0.0593819938140695	0.0641224256903627	0.0087636192536566	0.00054602091872425	0.468369448055839	0.00706088755838245	0.348641393749508	0.0268415323476114	0.999988943837929	0.0841619863542089	0.432045901193808	0.00268528344230072	0.423726052311334	0.0150440725603167	0.162292767161394	0.0189500563615437	0.0190270684584517	0.933618193454628	0.65660753319329	1	0.852305364885332	0.999994126277219	0.00323242721134995	0.999947213727935	0.747608993490523	1	0.681431935251605	0.999964174771187	1	0.999980177848459	0.999989830569547	0.308669694513109	0.999990571697027	0.4576751313325	0.999990485442987	0.000111539398440871	0.753459814262155	0.377340391746908	0.999996017130357	0.303373477911576	0.933454905545998	0.56932316298254	0.999998106050022	0.999981090579572	0.987941876675007	0.999978762891825	0.999997497710665	0.150948431998144	0.999990509863215	0.999981108373585	0.708312527282997	1	0.999999315159193	0.999990263878704	0.999996148770859	0.999994374410122	0.999999386777286	0.999993843568785	0.00105390138631586	0.999967586802231	0.999974698071145	0.999992819765523	0.999999919323184	0.9999418635408	0.999998712164614	0.999997809353943	0.999977230465657	0.999992713643334	0.0845620334033776	0.999968535478283	0.999987235203252	0.999998937387999	0.999988885286837	0.999984832822421	0.999991286060252	0.999997904194491	0.999998087679413	0.00537469780001096	0.999995712229444	0.999996387583667	0.999996965581046	0.999997092124042	0.999991114757211	1	0.99999466220446	0.999994396631431	0.0146848652636018	0.116044617033074	0.000462554929217445	0.121749478562171	0.00258375830005512	0.0410200644277691	0.00277523982623637	0.00294006608812563	0.999996870414058	0.999997214652585	0.999983705348242	0.999993707582552	0.99999536103402	0.999996131590622	0.999986159406608	0.937679149866434	0.999996937931899	0.999997603114109	0.99999196620531	0.999998889200693	0.999984870241098	0.869448400042458	0.999990458849227	0.999999663940757	0.999998182364375	0.999990809655115	0.999977587757838	0.99999520409311	0.999969546163065	1	0.999991143785547	0.999983315020432	0.999997283703375	0.999998381018993	0.999987438516518	0.999986793597685	4.4064	4.761	1.57633333333333	7.2575	3.38425	3.9956	5.7515	7.7525	9.698	1.183	0.072	3.503	1.3374	3.723	1.214	10.5223333333333	1.86775	3.23633333333333	1.015	3.65166666666667	1.9674	5.057	1.1545	1.44375	no	nothing	nothing	nothing	0	0	none	none
21859	20	CHH	0.456556604364789	0.0536077696519963	0.231011710597718	0.740808240816757	0.21933343616419	0.759319412049633	0.50250774509656	0.447589718587763	0.803886295750396	0.0354235580881602	0.129361393262443	0.0964773506142437	0.0813954376642502	0.130737861226395	0.966395287562473	0.0704792076255523	0.136095125550265	0.100285292947869	0.271770292607479	0.445227660444915	0.223381926190511	0.0522063301167317	0.0489484783929298	0.581266604142848	0.987149252476779	0.985529320429192	0.991765898025569	0.949401877866713	1	0.99999963549555	1	0.506059620863719	0.793265480348641	0.876719682797647	0.694532827895106	0.813302612072614	0.701359559107172	0.73649344546017	0.828422667837544	0.801097401846846	0.999987262128526	0.999999547292182	0.962041123631847	0.663621944952273	0.630452457537439	0.848808566869905	0.351423650731799	0.759485594925265	0.310365835406586	0.52791289568546	0.746032361307629	0.338938497117715	1	0.999989234103762	0.99998991547877	0.999981698484999	0.999986162005794	0.100436557131611	0.999985714992993	0.999984080732201	0.999989910272055	0.999999637716467	0.976028172152044	1	0.99999086955575	0.999994024657002	0.783089242550416	0.999972584737608	0.7311760382606	0.920394776804194	0.999996866979831	0.761906759354798	0.761533738399171	0.997081807231748	0.999954662557589	0.924036795022492	0.999982499249933	0.444495826750121	0.965967141210555	0.999983643353466	0.999995487814491	0.999991784090225	0.999952843495361	0.999985251266509	0.925751646050555	0.89177623524684	0.786751408164291	0.999917581772613	0.988499210227084	0.960274010748147	1	0.27861815945989	0.548417594855931	0.557672847463471	0.434251280466111	0.558548980409378	0.947084834160748	0.463782455928746	0.572183376435606	0.519630738242897	0.773264059477158	0.998805121021607	0.706879132594425	0.394761947422222	0.369794934059892	0.742237869387867	0.935859735564021	0.999978258352033	0.772954317469469	0.661837403339117	0.917066560515027	0.965368164823551	0.820510491825598	0.9320001614363	0.458728062894771	0.878557909253819	0.930116310757783	0.917807570728866	0.999986711577206	0.999960899981497	0.999998360714071	0.816122186497956	0.778075447081674	0.987089017951432	0.915183488655095	1	0.240776682874141	0.502740779723755	0.478169589784876	0.368225018020679	0.496012437291385	0.96511186806685	0.402569867416713	0.518360123599395	0.437196129895186	0.695215798942469	0.93283196643489	0.633136534429278	0.336874767274331	0.308824074938503	0.999971161350269	0.965078169480586	0.412552736439175	0.703187041511168	0.697556427488586	0.559645969507474	0.700990587197786	0.760547235759173	0.628113817026188	0.718889198515948	0.63363739584803	0.855709964811078	0.999986674020806	0.820229584139734	0.548978369064878	0.518814848428166	0.999955853007544	0.684454074154022	0.949255714659343	0.999903545219701	0.892546478937356	0.975934805932572	0.661836707153643	0.934669545107072	0.999996736261262	0.996599212556398	0.999997143516587	0.999993868921958	0.999998853521537	0.87120219053789	0.852317466211753	0.29380371297543	0.539472856395336	0.664393698295338	0.458476956261389	0.575095643042087	0.997016704788599	0.483945346454923	0.578766824009852	0.60253382150738	0.84910615000515	0.999964174771187	0.765973943232888	0.423140452731954	0.392955566574277	0.999987991300796	0.999990571697027	0.99998618300518	0.999990485442987	0.0875516871822518	0.999974027032732	0.999993249513274	0.999996017130357	0.99999078973944	0.823933851752061	1	0.999998106050022	0.999981090579572	0.99999979641021	0.999978762891825	0.999997497710665	0.20509464571442	0.999990509863215	0.999981108373585	0.999998805568106	1	0.999999315159193	0.999990263878704	0.999996148770859	0.999994374410122	0.999999386777286	0.999993843568785	0.218147280322487	0.999967586802231	0.999974698071145	0.999992819765523	0.999999919323184	0.9999418635408	0.999998712164614	0.999997809353943	0.999977230465657	0.999992713643334	0.13362867388832	0.999968535478283	0.999987235203252	0.999998937387999	0.999988885286837	0.999984832822421	0.999991286060252	0.999997904194491	0.999998087679413	0.219099427025334	0.999995712229444	0.999996387583667	0.999996965581046	0.999997092124042	0.999991114757211	1	0.99999466220446	0.999994396631431	0.141098925187631	0.204751976600027	0.205100043791187	0.376195874664982	0.65476221820306	0.331756497691061	0.118950754570164	0.107931573415637	0.999996870414058	0.999997214652585	0.999983705348242	0.999993707582552	0.99999536103402	0.999996131590622	0.999986159406608	0.999979009973648	0.999996937931899	0.999997603114109	0.99999196620531	0.999998889200693	0.999984870241098	0.999980509039065	0.999990458849227	0.999999663940757	0.999998182364375	0.999990809655115	0.999977587757838	0.99999520409311	0.999969546163065	1	0.999991143785547	0.999983315020432	0.999997283703375	0.999998381018993	0.999987438516518	0.999986793597685	26.1764	10.3395	0.849333333333333	7.3975	17.421	8.1946	15.239	10.9595	16.8435	14.7726666666667	1.86666666666667	2.28166666666667	4.5402	1.99433333333333	3.175	24.3736666666667	2.08725	2.46733333333333	4.60825	4.70133333333333	11.3702	5.825	2.13275	2.71275	no	nothing	nothing	nothing	0	0	none	none
