## Supplementary material for "Inheritance of DNA methylation differences in the mangrove Rhizophora mangle": RM_epiGBS_SI: DSSwithGeneAnnotation.offspringFams.csv (part 213 of 236)

chr	pos	context	FDR_FD5_vs_FD11	FDR_FD5_vs_FD14	FDR_FD5_vs_FD15	FDR_FD5_vs_FD16	FDR_FD5_vs_FD17	FDR_FD5_vs_FD18	FDR_FD5_vs_FD19	FDR_FD5_vs_HI2	FDR_FD5_vs_HI9	FDR_FD5_vs_UTB2	FDR_FD5_vs_UTB6	FDR_FD5_vs_UTB9	FDR_FD5_vs_UTB11	FDR_FD5_vs_WB4	FDR_FD5_vs_WB6	FDR_FD5_vs_WB7	FDR_FD5_vs_WI1	FDR_FD5_vs_WI2	FDR_FD5_vs_WI4	FDR_FD5_vs_WI5	FDR_FD5_vs_WI6	FDR_FD5_vs_WI7	FDR_FD5_vs_WI10	FDR_FD11_vs_FD14	FDR_FD11_vs_FD15	FDR_FD11_vs_FD16	FDR_FD11_vs_FD17	FDR_FD11_vs_FD18	FDR_FD11_vs_FD19	FDR_FD11_vs_HI2	FDR_FD11_vs_HI9	FDR_FD11_vs_UTB2	FDR_FD11_vs_UTB6	FDR_FD11_vs_UTB9	FDR_FD11_vs_UTB11	FDR_FD11_vs_WB4	FDR_FD11_vs_WB6	FDR_FD11_vs_WB7	FDR_FD11_vs_WI1	FDR_FD11_vs_WI2	FDR_FD11_vs_WI4	FDR_FD11_vs_WI5	FDR_FD11_vs_WI6	FDR_FD11_vs_WI7	FDR_FD11_vs_WI10	FDR_FD14_vs_FD15	FDR_FD14_vs_FD16	FDR_FD14_vs_FD17	FDR_FD14_vs_FD18	FDR_FD14_vs_FD19	FDR_FD14_vs_HI2	FDR_FD14_vs_HI9	FDR_FD14_vs_UTB2	FDR_FD14_vs_UTB6	FDR_FD14_vs_UTB9	FDR_FD14_vs_UTB11	FDR_FD14_vs_WB4	FDR_FD14_vs_WB6	FDR_FD14_vs_WB7	FDR_FD14_vs_WI1	FDR_FD14_vs_WI2	FDR_FD14_vs_WI4	FDR_FD14_vs_WI5	FDR_FD14_vs_WI6	FDR_FD14_vs_WI7	FDR_FD14_vs_WI10	FDR_FD15_vs_FD16	FDR_FD15_vs_FD17	FDR_FD15_vs_FD18	FDR_FD15_vs_FD19	FDR_FD15_vs_HI2	FDR_FD15_vs_HI9	FDR_FD15_vs_UTB2	FDR_FD15_vs_UTB6	FDR_FD15_vs_UTB9	FDR_FD15_vs_UTB11	FDR_FD15_vs_WB4	FDR_FD15_vs_WB6	FDR_FD15_vs_WB7	FDR_FD15_vs_WI1	FDR_FD15_vs_WI2	FDR_FD15_vs_WI4	FDR_FD15_vs_WI5	FDR_FD15_vs_WI6	FDR_FD15_vs_WI7	FDR_FD15_vs_WI10	FDR_FD16_vs_FD17	FDR_FD16_vs_FD18	FDR_FD16_vs_FD19	FDR_FD16_vs_HI2	FDR_FD16_vs_HI9	FDR_FD16_vs_UTB2	FDR_FD16_vs_UTB6	FDR_FD16_vs_UTB9	FDR_FD16_vs_UTB11	FDR_FD16_vs_WB4	FDR_FD16_vs_WB6	FDR_FD16_vs_WB7	FDR_FD16_vs_WI1	FDR_FD16_vs_WI2	FDR_FD16_vs_WI4	FDR_FD16_vs_WI5	FDR_FD16_vs_WI6	FDR_FD16_vs_WI7	FDR_FD16_vs_WI10	FDR_FD17_vs_FD18	FDR_FD17_vs_FD19	FDR_FD17_vs_HI2	FDR_FD17_vs_HI9	FDR_FD17_vs_UTB2	FDR_FD17_vs_UTB6	FDR_FD17_vs_UTB9	FDR_FD17_vs_UTB11	FDR_FD17_vs_WB4	FDR_FD17_vs_WB6	FDR_FD17_vs_WB7	FDR_FD17_vs_WI1	FDR_FD17_vs_WI2	FDR_FD17_vs_WI4	FDR_FD17_vs_WI5	FDR_FD17_vs_WI6	FDR_FD17_vs_WI7	FDR_FD17_vs_WI10	FDR_FD18_vs_FD19	FDR_FD18_vs_HI2	FDR_FD18_vs_HI9	FDR_FD18_vs_UTB2	FDR_FD18_vs_UTB6	FDR_FD18_vs_UTB9	FDR_FD18_vs_UTB11	FDR_FD18_vs_WB4	FDR_FD18_vs_WB6	FDR_FD18_vs_WB7	FDR_FD18_vs_WI1	FDR_FD18_vs_WI2	FDR_FD18_vs_WI4	FDR_FD18_vs_WI5	FDR_FD18_vs_WI6	FDR_FD18_vs_WI7	FDR_FD18_vs_WI10	FDR_FD19_vs_HI2	FDR_FD19_vs_HI9	FDR_FD19_vs_UTB2	FDR_FD19_vs_UTB6	FDR_FD19_vs_UTB9	FDR_FD19_vs_UTB11	FDR_FD19_vs_WB4	FDR_FD19_vs_WB6	FDR_FD19_vs_WB7	FDR_FD19_vs_WI1	FDR_FD19_vs_WI2	FDR_FD19_vs_WI4	FDR_FD19_vs_WI5	FDR_FD19_vs_WI6	FDR_FD19_vs_WI7	FDR_FD19_vs_WI10	FDR_HI2_vs_HI9	FDR_HI2_vs_UTB2	FDR_HI2_vs_UTB6	FDR_HI2_vs_UTB9	FDR_HI2_vs_UTB11	FDR_HI2_vs_WB4	FDR_HI2_vs_WB6	FDR_HI2_vs_WB7	FDR_HI2_vs_WI1	FDR_HI2_vs_WI2	FDR_HI2_vs_WI4	FDR_HI2_vs_WI5	FDR_HI2_vs_WI6	FDR_HI2_vs_WI7	FDR_HI2_vs_WI10	FDR_HI9_vs_UTB2	FDR_HI9_vs_UTB6	FDR_HI9_vs_UTB9	FDR_HI9_vs_UTB11	FDR_HI9_vs_WB4	FDR_HI9_vs_WB6	FDR_HI9_vs_WB7	FDR_HI9_vs_WI1	FDR_HI9_vs_WI2	FDR_HI9_vs_WI4	FDR_HI9_vs_WI5	FDR_HI9_vs_WI6	FDR_HI9_vs_WI7	FDR_HI9_vs_WI10	FDR_UTB2_vs_UTB6	FDR_UTB2_vs_UTB9	FDR_UTB2_vs_UTB11	FDR_UTB2_vs_WB4	FDR_UTB2_vs_WB6	FDR_UTB2_vs_WB7	FDR_UTB2_vs_WI1	FDR_UTB2_vs_WI2	FDR_UTB2_vs_WI4	FDR_UTB2_vs_WI5	FDR_UTB2_vs_WI6	FDR_UTB2_vs_WI7	FDR_UTB2_vs_WI10	FDR_UTB6_vs_UTB9	FDR_UTB6_vs_UTB11	FDR_UTB6_vs_WB4	FDR_UTB6_vs_WB6	FDR_UTB6_vs_WB7	FDR_UTB6_vs_WI1	FDR_UTB6_vs_WI2	FDR_UTB6_vs_WI4	FDR_UTB6_vs_WI5	FDR_UTB6_vs_WI6	FDR_UTB6_vs_WI7	FDR_UTB6_vs_WI10	FDR_UTB9_vs_UTB11	FDR_UTB9_vs_WB4	FDR_UTB9_vs_WB6	FDR_UTB9_vs_WB7	FDR_UTB9_vs_WI1	FDR_UTB9_vs_WI2	FDR_UTB9_vs_WI4	FDR_UTB9_vs_WI5	FDR_UTB9_vs_WI6	FDR_UTB9_vs_WI7	FDR_UTB9_vs_WI10	FDR_UTB11_vs_WB4	FDR_UTB11_vs_WB6	FDR_UTB11_vs_WB7	FDR_UTB11_vs_WI1	FDR_UTB11_vs_WI2	FDR_UTB11_vs_WI4	FDR_UTB11_vs_WI5	FDR_UTB11_vs_WI6	FDR_UTB11_vs_WI7	FDR_UTB11_vs_WI10	FDR_WB4_vs_WB6	FDR_WB4_vs_WB7	FDR_WB4_vs_WI1	FDR_WB4_vs_WI2	FDR_WB4_vs_WI4	FDR_WB4_vs_WI5	FDR_WB4_vs_WI6	FDR_WB4_vs_WI7	FDR_WB4_vs_WI10	FDR_WB6_vs_WB7	FDR_WB6_vs_WI1	FDR_WB6_vs_WI2	FDR_WB6_vs_WI4	FDR_WB6_vs_WI5	FDR_WB6_vs_WI6	FDR_WB6_vs_WI7	FDR_WB6_vs_WI10	FDR_WB7_vs_WI1	FDR_WB7_vs_WI2	FDR_WB7_vs_WI4	FDR_WB7_vs_WI5	FDR_WB7_vs_WI6	FDR_WB7_vs_WI7	FDR_WB7_vs_WI10	FDR_WI1_vs_WI2	FDR_WI1_vs_WI4	FDR_WI1_vs_WI5	FDR_WI1_vs_WI6	FDR_WI1_vs_WI7	FDR_WI1_vs_WI10	FDR_WI2_vs_WI4	FDR_WI2_vs_WI5	FDR_WI2_vs_WI6	FDR_WI2_vs_WI7	FDR_WI2_vs_WI10	FDR_WI4_vs_WI5	FDR_WI4_vs_WI6	FDR_WI4_vs_WI7	FDR_WI4_vs_WI10	FDR_WI5_vs_WI6	FDR_WI5_vs_WI7	FDR_WI5_vs_WI10	FDR_WI6_vs_WI7	FDR_WI6_vs_WI10	FDR_WI7_vs_WI10	FD5	FD11	FD14	FD15	FD16	FD17	FD18	FD19	HI2	HI9	UTB2	UTB6	UTB9	UTB11	WB4	WB6	WB7	WI1	WI2	WI4	WI5	WI6	WI7	WI10	gene	repMas	repMasSimple	repMasVerySimple	geneScore	repMasScore	genes	geneDescriptions
21859	21	CHH	0.94914593437405	0.391441271918892	0.942553826319188	0.849438040114736	0.49097892615409	0.75181210804524	0.975674498675732	0.780214985252394	0.475220022209489	0.321085309619617	0.471185516946279	0.175189743719504	0.550006926175826	0.83154882572085	0.765961599644457	0.328072593593946	0.351322191078068	0.301758241698845	0.815387031235082	0.42616373150184	0.989509699856282	0.418491345753022	0.665624267188034	0.718976787025185	1	0.579667910860732	0.855291804454896	0.999839262055661	1	0.504696346826663	0.815465511289609	0.653153251434445	0.793265480348641	0.503906780202899	0.877140943247327	0.999998960704614	0.47255459640293	0.695820090724964	0.680535073349839	0.647214451500499	0.999987262128526	0.82213383608821	0.999996148804588	0.796142010557996	0.990869547169797	0.726756337152097	0.1544956274591	0.977169002957351	0.846674235557192	0.601477316077876	0.132367535754674	0.999977998346167	1	0.999989234103762	0.99998991547877	0.999981698484999	0.999986162005794	0.0761122853524771	0.999985714992993	0.999984080732201	0.999989910272055	0.999999637716467	0.999992070635473	1	0.99999086955575	0.999994024657002	0.613365098494746	0.847106215166144	0.999964457486241	0.99991038158371	0.530471518534961	0.797292928211499	0.634073231124152	0.793979826770987	0.49658579100365	0.862447004059931	0.999982499249933	0.49899673562714	0.69693500520196	0.687830897837353	0.633437237075305	0.999991784090225	0.807632979772611	0.999985251266509	0.793756341380529	0.964564353922763	0.204365657511563	0.416165769800473	0.705813423161915	0.999971945832348	0.190474809536413	0.112699709065633	0.195886380720826	0.0409895732165245	0.229464521318481	0.478329452940939	1	0.10335838331751	0.125081500738904	0.0964273706300546	0.449291184668203	0.139823953061501	0.61320282425841	0.151215234999412	0.308487393876399	0.987395925956934	0.739667572137148	0.156554287034618	0.999972420570454	0.938459627571228	0.99999796732747	0.852282121521699	0.999897468211821	0.9999936777084	0.151029401777189	0.963113039574216	0.943020435852983	0.94738019830926	0.999986711577206	0.999960899981497	0.999998360714071	0.999889603008579	0.999993354412728	0.952585859248607	0.336344998211179	0.932855899002464	0.761353974790291	0.894979757203404	0.654744521875603	0.929460158951749	0.999948531413442	0.328852800211695	0.824738496133326	0.806648483181385	0.76231892319533	1	0.922622680808647	1	0.898176245225641	0.999965789759461	0.595118166311203	0.65410955766625	0.483188156099459	0.657895469873449	0.328273366881856	0.672109437172984	0.916853321893835	0.603313157693677	0.532097338147225	0.539272006925653	0.451312036987592	0.890094942964661	0.621679358916522	0.999966353236697	0.610116368660399	0.796586219551208	0.155658217288186	0.101327185420019	0.19184907224751	0.0367154169749571	0.231961393042352	0.474974889881421	0.999988943837929	0.0929396784326761	0.110778975225507	0.0948027877167803	0.477338056507511	0.130760151883493	0.64544639118421	0.147994782715323	0.320079268754554	1	0.999993145984952	1	0.999971795908327	0.999994126277219	0.150292633201458	0.999947213727935	0.9999773948017	1	0.999995866764996	0.999964174771187	1	0.999980177848459	0.999989830569547	0.999987991300796	0.999990571697027	0.99998618300518	0.999990485442987	0.0670653941559084	0.999974027032732	0.999993249513274	0.999996017130357	0.99999078973944	0.999996317499098	1	0.999998106050022	0.999981090579572	0.99999979641021	0.999978762891825	0.999997497710665	0.10449741941103	0.999990509863215	0.999981108373585	0.999998805568106	1	0.999999315159193	0.999990263878704	0.999996148770859	0.999994374410122	0.999999386777286	0.999993843568785	0.0243118080979368	0.999967586802231	0.999974698071145	0.999992819765523	0.999999919323184	0.9999418635408	0.999998712164614	0.999997809353943	0.999977230465657	0.999992713643334	0.121802861481635	0.999968535478283	0.999987235203252	0.999998937387999	0.999988885286837	0.999984832822421	0.999991286060252	0.999997904194491	0.999998087679413	0.311850286147085	0.999995712229444	0.999996387583667	0.999996965581046	0.999997092124042	0.999991114757211	1	0.99999466220446	0.999994396631431	0.0515808991654608	0.0573215367001693	0.056261044484698	0.286045617090347	0.0829205260836639	0.438921174734785	0.0827792607668385	0.183915390818772	0.999996870414058	0.999997214652585	0.999983705348242	0.999993707582552	0.99999536103402	0.999996131590622	0.999986159406608	0.999979009973648	0.999996937931899	0.999997603114109	0.99999196620531	0.999998889200693	0.999984870241098	0.999980509039065	0.999990458849227	0.999999663940757	0.999998182364375	0.999990809655115	0.999977587757838	0.99999520409311	0.999969546163065	1	0.999991143785547	0.999983315020432	0.999997283703375	0.999998381018993	0.999987438516518	0.999986793597685	17.0292	8.72675	1.288	10.878	21.86	4.687	7.0055	10.32375	23.51175	4.43033333333333	3.43333333333333	1.89833333333333	1.7782	2.59833333333333	5.29366666666667	23.8253333333333	1.5185	1	3.111	5.04133333333333	3.9142	7.09433333333333	2.39875	6.0775	no	nothing	nothing	nothing	0	0	none	none
21859	24	CHG	0.706707324207491	0.999981271994449	0.504129028323714	0.995537672722553	0.667595829958126	0.971989841695395	0.796041334833235	0.521280477463188	0.320999968549592	0.164255286787345	0.437542399655496	0.219127984470725	0.198768633684392	0.256536714581331	0.0111679318754715	0.679817779134734	0.973441750317405	0.158028407448375	0.0581439241815005	0.500297423274937	0.999963694668354	0.32395062118509	0.36454584166424	0.956418726080733	1	0.938897686798917	0.20801893886221	0.497222563384263	1	0.124906996136069	0.0635904090850436	0.022260199420131	0.0957168001680442	0.0244328388077989	0.0251098033933667	0.0401518354840382	0.167559481277375	0.18428949769989	0.501190541109977	0.0179051406669853	0.00388080081343879	0.0931657288556553	0.560244802522186	0.0481778178796224	0.0615134196423474	0.825965309241802	0.999962625140676	0.836597890631664	1	0.982668437972051	0.779046572349651	0.472588327344478	0.340746557006278	0.826504934451253	0.59474815585075	0.524080518813106	0.539871993699126	0.0456955494102031	0.999985714992993	0.999984080732201	0.432449322695719	0.19496275384181	0.999992070635473	1	0.791387271724282	0.797494945086022	0.794634723819838	0.119179543039932	0.353659765879523	0.924721808154269	0.0682668843018991	0.030442362593177	0.00995352989510388	0.05451007989878	0.010160026021179	0.0124807111085806	0.0198753261773484	0.30234908879544	0.107986669196774	0.361182915531446	0.00765050262487344	0.00158888759228117	0.0471289605653787	0.410477656409285	0.0250547602505281	0.0318127874551197	0.508793945610189	0.837784001642692	0.993231562807414	0.357433393472763	0.20186938230797	0.0968606650842042	0.2900622604315	0.121973011712452	0.114255892349775	0.15789828794964	0.050790246478418	0.489751803722955	0.827605388370673	0.0902623369499319	0.02896562101354	0.323346700637792	0.879109402891362	0.203033289468126	0.235764319670242	0.931968204856539	0.326848779798756	0.979134326351173	0.825294903753069	0.596802280637655	0.913952462149554	0.752652146637413	0.669921714876112	0.751793606325476	0.000366251887276422	0.999987333563299	0.999910104571774	0.615600856496763	0.370795361992848	0.996631058802583	0.999998360714071	0.86267281134437	0.889580772091022	0.676966349773106	0.781022880892739	0.564322853174158	0.34599530745908	0.682062612363888	0.45511464161639	0.3918726087971	0.481955500184447	0.00582792893019444	0.903149213058952	0.999988757269722	0.348856376025021	0.165363118754003	0.768943388578872	1	0.592100322531754	0.615139095887176	0.214814226061937	0.112528716640793	0.0483038424031819	0.175380776555759	0.0499806469841526	0.0526587697488236	0.0828208434913297	0.116243011724068	0.297286638193632	0.611426134911137	0.0388377809175765	0.0107563991427344	0.165718896454252	0.64524165549669	0.0995006648934424	0.122885422671446	0.999955853007544	0.989027962115492	0.99997483498586	0.999903545219701	0.999983303741555	0.99999428662826	0.000136980115771646	0.999924738481671	0.999996736261262	0.999988689331298	0.750864110230379	0.999993868921958	0.999998853521537	0.999984209597031	0.999973595009524	1	0.999993145984952	1	0.999971795908327	0.999994126277219	9.6268254443897e-05	0.999947213727935	0.965672458727336	1	0.895113489116009	0.999964174771187	0.833590364022282	0.999980177848459	0.999989830569547	0.999987991300796	0.999990571697027	0.99998618300518	0.999990485442987	1.05238637020864e-05	0.999974027032732	0.922512767122351	0.999996017130357	0.99999078973944	0.999996317499098	0.67030855143982	0.999998106050022	0.999981090579572	0.99999979641021	0.999978762891825	0.999997497710665	9.6839532193838e-05	0.999990509863215	0.999981108373585	0.999998805568106	1	0.999999315159193	0.999990263878704	0.999996148770859	0.999994374410122	0.999999386777286	0.999993843568785	4.22436124309934e-06	0.999967586802231	0.999974698071145	0.999992819765523	0.999999919323184	0.9999418635408	0.999998712164614	0.999997809353943	0.999977230465657	0.999992713643334	7.72601082425825e-06	0.999968535478283	0.999987235203252	0.999998937387999	0.999988885286837	0.999984832822421	0.905403092674847	0.999997904194491	0.999998087679413	2.17249531161143e-05	0.999995712229444	0.999996387583667	0.999996965581046	0.999997092124042	0.999991114757211	0.877912265004805	0.99999466220446	0.999994396631431	0.000209037996331053	0.00347235759398692	3.22719969147625e-06	4.40565227874827e-07	4.54743584089455e-05	0.00694204915189242	1.63547141386036e-05	2.63914876279553e-05	0.999996870414058	0.999997214652585	0.999983705348242	0.999993707582552	0.99999536103402	0.999996131590622	0.999986159406608	0.999979009973648	0.815370076040163	0.999997603114109	0.99999196620531	0.999998889200693	0.999984870241098	0.999980509039065	0.999990458849227	0.843152241005877	0.999998182364375	0.999990809655115	0.999977587757838	0.424092960311297	0.999969546163065	1	0.999991143785547	0.999983315020432	0.999997283703375	0.999998381018993	0.999987438516518	0.999986793597685	4.7264	7.94375	4.99766666666667	9.15775	6.01225	2.7806	4.22	7.01575	2.7455	1.56633333333333	0.934	1.34766666666667	1.7102	0.609	0.843	17.5163333333333	2.141	2.979	2.00375	0.193	1.9732	3.303	1.373	1.519	no	nothing	nothing	nothing	0	0	none	none
21859	26	CHG	0.980388466519438	0.999981271994449	0.95807119304489	0.658626990556339	0.99277527965979	0.999990611796339	0.764810460169166	0.679107723643884	0.951675820102862	0.999994685320319	0.712020590803192	0.559622595902363	0.999961162278114	0.925818995687337	0.343221533230518	0.82608537449374	0.999999988654523	0.234513211491489	0.99996220465268	0.765470707987682	0.999963694668354	0.619979147102171	0.890338628256675	0.980554564329871	0.75772068991305	0.9443192657351	0.796750333559542	0.958074043160203	1	0.445450813987417	0.711919823110963	0.943324839124577	0.49475219409413	0.317344546265719	0.856805366864074	0.728116339503848	0.641112050275429	0.601457909345056	0.933241215058258	0.11496635573663	0.970803628919883	0.510742190391726	0.999996148804588	0.390373700149112	0.660861174023322	0.999993091445956	0.739039792898823	0.999960349649373	1	0.823678427879011	0.999925217648301	0.999977998346167	1	0.999989234103762	0.99998991547877	0.999981698484999	0.999986162005794	0.339769572570991	0.999985714992993	0.999984080732201	0.877766117361956	0.999999637716467	0.999992070635473	1	0.99999086955575	0.999994024657002	0.450065057924185	0.999972584737608	0.980181706389394	0.591408341865522	0.943720300735416	0.999998081816644	0.999997923449719	0.965288927476173	0.899906650815337	0.999952623980642	0.999982499249933	0.193796811588792	0.999968402777461	0.999983643353466	0.525254247066797	0.999991784090225	0.999952843495361	0.999985251266509	0.933804539431897	0.999971275094646	0.484214460595181	0.689120081746056	0.999965846431491	0.188689432458836	0.400067594514318	0.614749398840203	0.24330013439044	0.104549350554514	0.537408791394477	0.423037166783949	0.947563643204829	0.288204630130989	0.653300209637292	0.0317311283794467	0.669911140067585	0.212311116050728	0.879109402891362	0.154371518201479	0.345213656537569	1	0.623029342620847	0.835227160193568	0.999972420570454	0.999994591104827	0.856815021898054	0.736472107942391	0.999897468211821	0.9999936777084	0.214031405961228	0.945867123360523	0.999910104571774	0.391575175941697	0.999986711577206	0.904381756870611	0.999998360714071	0.795776491263733	0.986972549325479	0.831982751690163	0.717509840945548	0.939515757323064	0.999897235705174	0.735518516915135	0.582665696859791	0.981562253037365	0.913779321515636	0.371727752979591	0.842781263184359	0.999988757269722	0.268524384731327	1	0.773373333566879	1	0.653638536033434	0.876191205561788	0.288025282629149	0.510493432809622	0.690145456150072	0.347852071553786	0.161069877970509	0.603809734943857	0.534041552633611	0.816389797190479	0.40565468616207	0.734519097194715	0.05663214197306	0.728802874087101	0.304955322198686	0.921255200123046	0.233469771457102	0.437931086786534	0.999955853007544	0.999992110990345	0.99997483498586	0.999903545219701	0.999983303741555	0.99999428662826	0.0552611879576678	0.999924738481671	0.999996736261262	0.999988689331298	0.999997143516587	0.999993868921958	0.908642100356277	0.999984209597031	0.999973595009524	1	0.999993145984952	1	0.999971795908327	0.999994126277219	0.180500777001469	0.999947213727935	0.9999773948017	0.699932230494724	0.999995866764996	0.999964174771187	1	0.999980177848459	0.999989830569547	0.999987991300796	0.999990571697027	0.99998618300518	0.999990485442987	0.282146865903067	0.999974027032732	0.999993249513274	0.7755667565948	0.99999078973944	0.999996317499098	1	0.999998106050022	0.999981090579572	0.99999979641021	0.999978762891825	0.999997497710665	0.0642978897356341	0.999990509863215	0.999981108373585	0.999998805568106	1	0.999999315159193	0.985972806820251	0.999996148770859	0.999994374410122	0.999999386777286	0.999993843568785	0.0233493721436976	0.999967586802231	0.999974698071145	0.999992819765523	0.999999919323184	0.9999418635408	0.999998712164614	0.999997809353943	0.999977230465657	0.999992713643334	0.191389016544166	0.999968535478283	0.999987235203252	0.999998937387999	0.999988885286837	0.999984832822421	0.999991286060252	0.999997904194491	0.999998087679413	0.145694808620547	0.999995712229444	0.999996387583667	0.999996965581046	0.999997092124042	0.999991114757211	1	0.99999466220446	0.999994396631431	0.0742738491402779	0.260192209542063	0.00565720927678523	0.294971937242249	0.0534791215950621	0.492791389984085	0.0337645542390967	0.0997349522859002	0.999996870414058	0.999997214652585	0.999983705348242	0.999993707582552	0.99999536103402	0.999996131590622	0.999986159406608	0.999979009973648	0.999996937931899	0.999997603114109	0.99999196620531	0.999998889200693	0.999984870241098	0.999980509039065	0.999990458849227	0.531110947307968	0.999998182364375	0.999990809655115	0.999977587757838	0.99999520409311	0.999969546163065	1	0.999991143785547	0.999983315020432	0.999997283703375	0.999998381018993	0.999987438516518	0.999986793597685	7.3884	8.65375	5.169	5.71625	13.1785	5.252	7.8045	11.25475	3.85825	5.221	10.6536666666667	1.50666666666667	2.185	4.33066666666667	2.904	16.5196666666667	2.2345	4.51733333333333	0.795	4.77766666666667	2.9268	7.153	1.69225	3.73975	no	nothing	nothing	nothing	0	0	none	none
21859	27	CHH	0.401365603255413	0.488449276426659	0.752559691217121	0.810781519833418	0.769532961454716	0.999990611796339	0.971424818014149	0.219947551311836	0.691961544060739	0.964165623480956	0.999998431523547	0.391010861410098	0.103987980194182	0.673062293496904	0.667947385305205	0.78136490442175	0.683209903586706	0.02055429977818	0.59566673816668	0.571276949874642	0.999963694668354	0.787073155384213	0.494401202537466	0.0381596764108694	0.109834287614066	0.129684126155144	0.107518762622776	0.596707580721669	0.647771883594575	0.00603187266572267	0.0916347244012359	0.233485903355256	0.454667474866017	0.014620089859924	0.00162884730200092	0.0835221530554188	0.932862552418964	0.0912142619493836	0.0763901309098174	8.60145081509016e-05	0.0560692662118072	0.0323161515912173	0.289097136686342	0.0984760600801187	0.029805206037135	0.970866680283555	0.927176950963942	0.893384919364192	0.398722056236463	0.358954775827029	0.999925217648301	0.999977998346167	1	0.999989234103762	0.99998991547877	0.999981698484999	0.999986162005794	0.0779467182376492	0.999985714992993	0.999984080732201	0.999989910272055	0.999999637716467	0.999992070635473	1	0.99999086955575	0.999994024657002	0.999979294762274	0.999972584737608	0.669709616934609	0.619723916252658	0.751878925696744	0.999998081816644	0.999997923449719	0.999973369826568	0.972621010065337	0.497035588820155	0.999982499249933	0.250137825368024	0.999968402777461	0.999983643353466	0.229314453414818	0.999991784090225	0.999952843495361	0.999985251266509	0.999986406313421	0.999971275094646	0.9999760075744	0.718387754220726	0.663519582929591	0.687855884984688	1	0.99999318246211	0.999987635125645	0.910669130216632	0.433091380803475	0.999984600121045	0.280123859822402	0.999924898781037	0.999991901076244	0.182228814858886	0.997467727224495	0.999976762212688	0.999996629175037	0.999979185366576	0.97021802275903	0.687156395745266	0.62798731776961	0.641046977665815	0.999972420570454	0.999994591104827	0.99999796732747	0.843076209788589	0.406035277220414	0.9999936777084	0.258212561082426	0.999987333563299	0.986809566750766	0.157253768385205	0.946117239858678	0.971705607775299	0.999998360714071	0.999889603008579	0.914100411640906	0.999984320835149	0.178411892805412	0.559324891405916	0.794438689285551	0.999984894466255	0.282832045796226	0.0680430756506674	0.545012870418125	0.834768757744857	0.648315277060634	0.556183790267016	0.014258971648261	0.459334824380603	0.4417401426715	0.890291517142337	0.649002989733287	0.376603360855687	0.152036657581035	0.503114548840615	0.722200678978748	0.95408820701871	0.231781970853666	0.0573426676290809	0.508415666292048	0.880545612444308	0.587311316955131	0.504878939689334	0.0105481878733418	0.411122118169659	0.381958398092094	0.819761795831228	0.575866501409405	0.3378027894788	0.897070075300209	0.864820258157586	0.715946781087649	0.999903545219701	0.999983303741555	0.99999428662826	0.0264483777628778	0.999924738481671	0.999996736261262	0.927839868368282	0.999997143516587	0.999993868921958	0.80295104526447	0.986447788936444	0.999973595009524	1	0.999993145984952	1	0.645545891096553	0.999994126277219	0.207576723596329	0.999947213727935	0.9999773948017	0.346685983257862	0.999995866764996	0.999964174771187	1	0.999980177848459	0.999989830569547	0.999987991300796	0.999990571697027	0.686071275396121	0.999990485442987	0.359619065808252	0.999974027032732	0.999993249513274	0.331409242228388	0.99999078973944	0.999996317499098	1	0.999998106050022	0.999981090579572	0.99999979641021	0.584878325499425	0.999997497710665	0.579019014053337	0.999990509863215	0.999981108373585	0.240671697413069	1	0.999999315159193	0.999990263878704	0.999996148770859	0.999994374410122	0.999999386777286	0.999993843568785	0.0507384797443481	0.999967586802231	0.999974698071145	0.999992819765523	0.999999919323184	0.9999418635408	0.999998712164614	0.999997809353943	0.999977230465657	0.999992713643334	0.00614130250661147	0.999968535478283	0.999987235203252	0.999998937387999	0.999988885286837	0.999984832822421	0.639233780735873	0.999997904194491	0.999998087679413	0.153573311991994	0.999995712229444	0.999996387583667	0.792187993232539	0.999997092124042	0.999991114757211	1	0.99999466220446	0.999994396631431	0.178236195083292	0.134482227786344	0.000923588676888542	0.111737935671307	0.0931347508059272	0.428600932397536	0.195957096532125	0.0752015978508872	0.999996870414058	0.715459949556505	0.999983705348242	0.999993707582552	0.99999536103402	0.999996131590622	0.999986159406608	0.999979009973648	0.999996937931899	0.999997603114109	0.99999196620531	0.999998889200693	0.999984870241098	0.999980509039065	0.767905650081038	0.281664617203323	0.584258898824574	0.952605623439907	0.999977587757838	0.99999520409311	0.999969546163065	1	0.999991143785547	0.999983315020432	0.999997283703375	0.999998381018993	0.999987438516518	0.999986793597685	6.533	11.67925	2.431	3.56475	3.56775	3.724	6.39525	6.81275	2.37325	3.48533333333333	7.71266666666667	4.40666666666667	4.3888	0.316666666666667	2.64	8.92233333333333	2.5195	1.753	0.06025	2.25366666666667	2.2902	4.06366666666667	3.0205	2.07625	no	nothing	nothing	nothing	0	0	none	none
21859	33	CHH	0.720694351178319	0.240548720006311	0.333516121747904	0.814941187559877	0.884630493361088	0.0710367593159723	0.987708160821403	0.999986525875657	0.0978957251623452	0.900666957924376	0.640582540734788	0.205259531685959	0.39938239089164	0.407293809104926	0.99988754619489	0.601902571508888	0.246048601521814	0.0866628038289877	0.498518624101661	0.032447138728244	0.764014398747474	0.0618913255208303	0.854055195067638	0.736610820535366	0.906115532381131	0.999879604916308	0.985504831771949	0.472566006652496	0.576803718469716	0.647700315098572	0.504369137551256	0.402397319031597	0.999991735277732	0.83703879593562	0.943974590652625	0.926218271101768	0.642732139971608	0.999974644981928	0.767057910627223	0.500315932547246	0.999987262128526	0.35561142632274	0.999996148804588	0.443448666113011	0.999943357609524	0.999993091445956	0.658188470936635	0.525300487536357	1	0.175284295083579	0.23728421102963	0.999977998346167	0.11347926206894	0.999989234103762	0.99998991547877	0.999981698484999	0.999986162005794	0.151027631165421	0.999985714992993	0.999984080732201	0.999989910272055	0.999999637716467	0.999992070635473	1	0.99999086955575	0.999994024657002	0.836151507836881	0.676309416405954	0.847946057879634	0.27445279649658	0.300669181172154	0.863748773029438	0.153148289216846	0.999973369826568	0.999954662557589	0.999952623980642	0.999982499249933	0.311152439584358	0.999968402777461	0.999983643353466	0.870422355589045	0.999991784090225	0.763486512926947	0.999985251266509	0.840731325400109	0.946590236341098	0.9999760075744	0.404496659553865	0.690779476347611	0.737518332006924	0.415607282084564	0.476007900562463	0.997092014097868	0.701496274971869	0.847549855700048	0.842209486417563	0.74383692028089	0.989719127253594	0.670226798241969	0.402461336609341	0.922478577008458	0.26857404845901	0.999996629175037	0.354880536770619	0.999994404383094	0.259517694017873	0.759791798246186	0.803405991571863	0.286340269556009	0.567448388649615	0.891934439780639	0.495033494578405	0.707823485361999	0.706218264892725	0.841247891710895	0.888575577185049	0.534560462816852	0.272038362006104	0.780515318819059	0.155419377760976	0.998655645311561	0.22861764921997	0.999993354412728	0.0561285625021955	0.0622651725169278	1	0.0281023411410205	0.926913718072587	0.937317720575225	0.976718975080706	0.999948531413442	0.0786386367661295	0.863622123866277	0.999988757269722	0.999987472874852	0.914443115921648	0.999942370492236	0.69569093008073	0.999976281852985	0.485325775215617	0.999971161350269	0.0668350528624218	0.94522660567958	0.511895767063159	0.124949741778699	0.272586164334978	0.310369765341175	0.999966067902458	0.452293879419994	0.172048088447242	0.0556390668305672	0.360337263869306	0.0203113868253405	0.574161273783152	0.0394983887977927	0.646040670209012	0.0814885384529943	0.999992110990345	0.668999478999707	0.221143395347125	0.425359152929019	0.407622348410788	0.999988943837929	0.623622836171165	0.251214357888095	0.097111113327434	0.532506637680405	0.0352762705323378	0.795643440596302	0.0671452716037523	0.918535206162146	0.033388681540853	0.994670103875301	1	0.999971795908327	0.999994126277219	0.0964359453032238	0.952891101763547	0.9999773948017	1	0.999995866764996	0.999964174771187	0.817016398325195	0.999980177848459	0.58349568205906	0.430832821230691	0.104461430217595	0.235265454216049	0.215952434075344	0.885516599547309	0.403614280669443	0.118045884686792	0.0372003713461647	0.314681061511497	0.0115111073194461	0.547201257315217	0.0234014388859595	0.717908302749095	0.99999979641021	0.999978762891825	0.999997497710665	0.465893079862358	0.999990509863215	0.999981108373585	0.999998805568106	1	0.999999315159193	0.999990263878704	0.999996148770859	0.999994374410122	0.999999386777286	0.999993843568785	0.16216189198091	0.999967586802231	0.999974698071145	0.999992819765523	0.999999919323184	0.9999418635408	0.999998712164614	0.999997809353943	0.999977230465657	0.999992713643334	0.263047309351907	0.999968535478283	0.999987235203252	0.999998937387999	0.999988885286837	0.999984832822421	0.999991286060252	0.999997904194491	0.999998087679413	0.285747841298645	0.999995712229444	0.999996387583667	0.999996965581046	0.999997092124042	0.999991114757211	1	0.99999466220446	0.999994396631431	0.433103883318549	0.148027733485122	0.0662555197071504	0.349460624637423	0.0278452520570141	0.594396184901983	0.0440857639553188	0.708446813215646	0.999996870414058	0.999997214652585	0.999983705348242	0.999993707582552	0.99999536103402	0.999996131590622	0.999986159406608	0.999979009973648	0.999996937931899	0.999997603114109	0.99999196620531	0.999998889200693	0.999984870241098	0.999980509039065	0.999990458849227	0.999999663940757	0.999998182364375	0.930429752511492	0.999977587757838	0.99999520409311	0.999969546163065	1	0.957005090765763	0.999983315020432	0.827776473027613	0.999998381018993	0.999987438516518	0.940294931872742	9.274	5.18525	1.07166666666667	3.47975	5.795	6.716	1.66125	10.78775	11.1605	1.94566666666667	19.7316666666667	4.335	3.6608	2.832	2.59433333333333	11.5873333333333	3.54525	1.67066666666667	1.806	2.73366666666667	0.7376	5.99266666666667	1.0265	6.812	no	nothing	nothing	nothing	0	0	none	none
21859	35	CHH	0.817301568688762	0.902848414248915	0.999996012125235	0.999927971495487	0.999940400504223	0.999990611796339	0.919452721086573	0.999986525875657	0.892778810031478	0.409058091890297	0.855888529050096	0.24942351090684	0.222117847609029	0.890988020367771	0.99988754619489	0.343681685132159	0.899197951890784	0.630541716633987	0.55213063642668	0.561836513453164	0.439374075320498	0.900616863054161	0.275302048579347	0.518679649712628	0.901452344805474	0.865054203052845	0.747085810463933	0.826144753493524	0.57067191456649	0.888685022424135	1	0.132774112112132	0.469699897538033	0.05160966883945	0.0489178192852611	0.493486670036503	0.769016250478088	0.0819321891883981	0.500855918088555	0.24029142995977	0.201839230600387	0.176453202957278	0.136217415104591	0.485182296848239	0.0636662784558549	0.885466153877427	0.910864037221393	0.932564376293673	0.896637193154356	0.999996423948573	0.999925217648301	0.581072674520041	1	0.999989234103762	0.99998991547877	0.999981698484999	0.999986162005794	0.811059375514021	0.999985714992993	0.999984080732201	0.999989910272055	0.999999637716467	0.999992070635473	1	0.99999086955575	0.999994024657002	0.999979294762274	0.999972584737608	0.999964457486241	0.913073443365482	0.999996866979831	0.951502643912925	0.395917969711971	0.848595420069542	0.252378692261174	0.221597670767734	0.863908071944866	0.999997366612758	0.351326010888403	0.885003544035281	0.599429764148687	0.541124286370479	0.550848759611739	0.427183114312236	0.888545539624406	0.283278974935319	0.9999760075744	0.999917581772613	0.945014023746847	0.999971945832348	0.9133720722822	0.419950386947786	0.87011864375949	0.280987083582683	0.24231438981051	0.882046339474394	1	0.376320187277187	0.900458463026995	0.638581749389938	0.563539406729193	0.588110616973393	0.453279969449146	0.908672827014237	0.313845981036699	1	0.969677127333964	0.999978258352033	0.805070497254152	0.466758185872133	0.889690407155641	0.303951510601341	0.289313518900173	0.911209688141529	0.999994051731248	0.421023302698394	0.910069512448528	0.657769278648846	0.602467504494395	0.611798483090401	0.505515863302939	0.921966857360498	0.341246510534869	0.972294966196274	0.999973321223022	0.870131831470996	0.422787474259025	0.855765037934342	0.274825904712019	0.240797555418964	0.866634396918313	1	0.383786106897315	0.881232381102075	0.615137221868305	0.549098414662716	0.5843563831228	0.447236024958997	0.886418715251944	0.306827365457115	0.941677433413253	0.609563668195438	0.640203779546633	0.999930613540863	0.497266534738161	0.434807758666232	0.999996312200706	0.949127413862917	0.639518623428426	0.99999683950779	0.830495149699915	0.759444716133367	0.821149401121948	0.675073004249631	0.999998646744617	0.542095053977903	0.972092000820924	0.547585716431506	0.9810785884712	0.394970668172951	0.337826489971513	0.99999428662826	0.999988943837929	0.491750950962006	0.999996736261262	0.814907754386551	0.724750649052333	0.742948518824836	0.572966846252287	0.999984209597031	0.427459862015211	0.179279676355667	0.530020551630223	0.092409767075497	0.074736712253995	0.573167014187484	0.84044275901383	0.128046520784149	0.57791600795003	0.337322190105101	0.267521997352775	0.269110813438501	0.181925701993478	0.605968025837799	0.102506706137672	0.999987991300796	0.999990571697027	0.99998618300518	0.999990485442987	0.351320815429567	0.999974027032732	0.999993249513274	0.999996017130357	0.99999078973944	0.999996317499098	1	0.999998106050022	0.999981090579572	0.99999979641021	0.999978762891825	0.999997497710665	0.762985836054733	0.999990509863215	0.999981108373585	0.999998805568106	1	0.999999315159193	0.999990263878704	0.999996148770859	0.999994374410122	0.999999386777286	0.999993843568785	0.233274786295257	0.999967586802231	0.999974698071145	0.999992819765523	0.999999919323184	0.9999418635408	0.999998712164614	0.999997809353943	0.999977230465657	0.999992713643334	0.164262436565959	0.999968535478283	0.999987235203252	0.999998937387999	0.999988885286837	0.999984832822421	0.999991286060252	0.999997904194491	0.999998087679413	0.801293079258381	0.999995712229444	0.999996387583667	0.999996965581046	0.999997092124042	0.999991114757211	1	0.99999466220446	0.999994396631431	0.277918581315658	0.786935546726661	0.575278609319351	0.452275449221726	0.510825143870015	0.358061144320425	0.846631023598691	0.236878290888964	0.999996870414058	0.999997214652585	0.999983705348242	0.999993707582552	0.99999536103402	0.999996131590622	0.999986159406608	0.999979009973648	0.999996937931899	0.999997603114109	0.99999196620531	0.999998889200693	0.999984870241098	0.999980509039065	0.999990458849227	0.999999663940757	0.999998182364375	0.999990809655115	0.999977587757838	0.99999520409311	0.999969546163065	1	0.999991143785547	0.999983315020432	0.999997283703375	0.999998381018993	0.999987438516518	0.999986793597685	6.186	8.92075	3.223	5.98	6.02225	5.8882	6.066	5.22525	7.3855	13.1406666666667	1.49833333333333	2.869	1.0446	0.493333333333333	3.37566666666667	7.29466666666667	0.96275	2.53433333333333	2.796	1.328	1.7692	1.719	2.91925	1.07925	no	nothing	nothing	nothing	0	0	none	none
21859	41	CHH	0.874011829318606	0.723985093818966	0.96606078708532	0.999927971495487	0.999940400504223	0.689762263266428	0.644254631306356	0.202559686565673	0.338258214089783	0.00105479462862542	0.17610258083448	0.0934412273552741	0.0498001515241382	0.0590533513212666	0.801821596115669	0.507831780017262	0.223073963173896	0.0197263460349172	0.99996220465268	0.0655701672182456	0.0703958140380531	0.303102448316251	0.126886748082213	0.999977632400175	1	0.846981667390733	0.978341803510922	0.999839262055661	1	0.610168352937488	0.749043009832924	0.0176789750512597	0.527471587077208	0.413666400422592	0.227334371834425	0.270459485140253	1	0.942985539527471	0.603745515502297	0.14238773614461	0.999987262128526	0.36001380870745	0.291455508106398	0.758178816158703	0.475206218073324	0.970866680283555	0.708593636763642	0.862134909735831	1	0.999996423948573	0.999925217648301	0.999977998346167	0.197237289513986	0.999989234103762	0.99998991547877	0.999981698484999	0.960547566302382	0.973635842519527	0.999985714992993	0.999984080732201	0.79066458312483	0.999999637716467	0.999992070635473	0.986864247786356	0.99999086955575	0.999994024657002	0.951052491939491	0.999972584737608	0.956486922855126	0.931109732354978	0.493665613993379	0.632185151547457	0.0106097563233838	0.439970387649682	0.311304563934832	0.174945086190775	0.203745418029365	0.999997366612758	0.845548734803243	0.505802439312592	0.0995589541123608	0.999991784090225	0.267769512139764	0.227284972982792	0.647200379201601	0.373777303072594	0.992264476980179	0.698194964380198	0.667698401567124	0.209949757723913	0.328843770328383	0.0015329346583363	0.178270587534801	0.0954664963352622	0.0499797296853445	0.0640076857177951	0.758472400250076	0.496279742770023	0.222961133918921	0.0226346871557103	0.981811960269301	0.072881346411749	0.0728520022465038	0.302312305071721	0.136842545622678	0.854728434776764	0.82327410005893	0.338718748879724	0.48675176054677	0.00331924989628213	0.310000373236153	0.183592361114939	0.107362943733082	0.124506879318265	0.934489039816229	0.682388360800712	0.375424747643415	0.0513015765635603	0.999986711577206	0.146704221817465	0.141581899580126	0.468190544045024	0.239669621991165	0.999984320835149	0.748302563711329	0.872172514891774	0.0437525051502258	0.663384420712016	0.555439119843288	0.342417459553237	0.393165659982784	1	0.998940079171556	0.736073898379888	0.230475177486893	1	0.511998491249197	0.424396304287616	0.859462846371722	0.601991170272287	0.752052567437385	0.862478988475108	0.0487066939805142	0.681232855156992	0.543695333956057	0.358811893044681	0.429930695448481	0.99945333939432	0.98260663071069	0.738016747996339	0.244214984781608	0.992523324015964	0.515401877175854	0.445802229522034	0.856810917160017	0.613342701744279	0.999955853007544	0.348413545395281	0.99997483498586	0.999903545219701	0.999983303741555	0.99999428662826	0.544721268668271	0.999924738481671	0.999996736261262	0.944213830607301	0.808563594609794	0.999993868921958	0.999998853521537	0.999984209597031	0.999973595009524	0.195611395055681	0.999993145984952	1	0.846872622459787	0.849109195216073	0.719928225244189	0.999947213727935	0.9999773948017	0.745716366465266	0.894974992161297	0.999964174771187	0.928014307717281	0.999980177848459	0.999989830569547	0.755981342764477	0.563097813371161	0.99998618300518	0.999990485442987	0.0150202163561147	0.227458260127842	0.75842790400635	0.999996017130357	0.0347870414692063	0.679313576478467	0.968825185505964	0.340372803287925	0.642720739641225	0.99999979641021	0.999978762891825	0.999997497710665	0.400663659158583	0.999990509863215	0.999981108373585	0.999998805568106	0.84647143283029	0.999999315159193	0.999990263878704	0.999996148770859	0.999994374410122	0.999999386777286	0.999993843568785	0.347132850205638	0.999967586802231	0.999974698071145	0.999992819765523	0.964763373169851	0.9999418635408	0.999998712164614	0.999997809353943	0.999977230465657	0.999992713643334	0.15783693797286	0.999968535478283	0.999987235203252	0.999998937387999	0.598353676249816	0.999984832822421	0.999991286060252	0.999997904194491	0.999998087679413	0.20062710058296	0.999995712229444	0.999996387583667	0.999996965581046	0.470668822357619	0.999991114757211	1	0.99999466220446	0.999994396631431	0.827442263127241	0.45441474885153	0.11359498879284	0.999979256330036	0.29196926433197	0.228044058374778	0.650133502915561	0.3721214112682	0.999996870414058	0.999997214652585	0.999983705348242	0.999993707582552	0.99999536103402	0.999996131590622	0.999986159406608	0.999979009973648	0.999996937931899	0.999997603114109	0.99999196620531	0.999998889200693	0.999984870241098	0.402403195696902	0.999990458849227	0.999999663940757	0.999998182364375	0.999990809655115	0.902810016968796	0.527240274841661	0.999969546163065	0.980603608810147	0.999991143785547	0.999983315020432	0.999997283703375	0.999998381018993	0.999987438516518	0.999986793597685	9.6454	6.4025	4.515	7.625	11.69075	8.0362	6.23025	5.48275	4.7745	3.764	0	1.827	3.1272	1.15466666666667	1.38966666666667	6.56166666666667	3.954	2.362	1.54425	7.189	2.4376	1.68366666666667	4.094	2.7865	no	nothing	nothing	nothing	0	0	none	none
21859	46	CHH	0.890576559045593	0.82718925535647	0.955127838298505	0.999927971495487	0.999940400504223	0.999990611796339	0.999933170316441	0.999986525875657	1	0.399599770950349	0.999998431523547	0.773694036207633	0.405313142491144	0.850943556603676	0.99988754619489	0.989667149256159	0.78135143325856	0.356368857980957	0.786821346383844	0.408566529636879	0.924426370454482	0.935332833202179	0.999949161111341	0.999977632400175	0.651568293366836	0.902367190370786	0.998354916398283	0.954809858994959	0.769682171516261	0.99999963549555	0.760542695239767	0.804478502561711	0.999991735277732	0.999995541626212	0.807372729937332	0.999998960704614	0.8447036290667	0.999974644981928	0.999974378497213	0.778784152205997	0.999987262128526	0.859997287848793	0.999996148804588	0.999990225226671	0.999943357609524	0.63302465678363	0.846615529923934	0.939697240782085	0.882456589417571	0.719005026054638	0.999925217648301	0.714325737688896	1	0.999989234103762	0.99998991547877	0.999981698484999	0.999986162005794	0.684132201864311	0.999985714992993	0.999984080732201	0.999989910272055	0.999999637716467	0.999992070635473	1	0.99999086955575	0.999994024657002	0.989650757767032	0.80966968522864	0.90869122339318	0.99991038158371	0.823681307081234	0.999998081816644	0.231737661518325	0.954600930297707	0.504891392055162	0.232759778635013	0.640076159732268	0.967260850806794	0.83271493533272	0.570034078181158	0.199467369170263	0.568000285837571	0.230132428719089	0.695364461553503	0.733093781809845	0.922642405842779	0.9999760075744	0.999917581772613	0.999965846431491	0.999971945832348	1	0.418997335425663	0.999987635125645	0.786079421512032	0.432556023609396	0.855421768045403	1	0.989910857552665	0.794411552982223	0.38730138106813	0.792741069423278	0.449354804041666	0.91482237131265	0.947316509186736	0.999994404383094	1	0.912931911589255	0.999978258352033	0.893636999955047	0.561430423681387	0.99999796732747	0.897780833714489	0.581677037283984	0.952253331365067	0.979242091201791	0.999987333563299	0.891720787605252	0.513288691003193	0.895579120993086	0.588675405097684	0.999998360714071	0.999889603008579	0.999993354412728	0.999984320835149	0.999973321223022	0.979271297761785	0.475422079844707	0.999984894466255	0.825485095820043	0.473901482306699	0.881887451494526	1	0.999998254747654	0.831429102175321	0.42699341262194	0.811799436541863	0.514745976426572	0.935882947041746	0.965625663870341	0.999965789759461	0.894562082054331	1	0.314678335656532	0.970093476633157	0.567422078316081	0.299553972413147	0.703459568055168	0.999966067902458	0.866469447493589	0.64451255062029	0.256658854280617	0.616177679164352	0.30463473827451	0.741864414989617	0.781722500769912	0.93891430329604	0.959739675138038	0.799426045893491	0.99997483498586	0.999903545219701	0.811703213907019	0.99999428662826	0.974829097369997	0.999924738481671	0.999996736261262	0.779416675522843	0.999997143516587	0.849848631347432	0.999998853521537	0.999984209597031	0.999973595009524	0.320124887798283	0.999993145984952	0.731519165373229	0.317755020938317	0.761068726179036	1	0.952995707065573	0.672383203822626	0.303292164905991	0.706552785525602	0.352621965388363	0.854055017357495	0.898160834595138	0.999989830569547	0.999987991300796	0.999990571697027	0.99998618300518	0.999990485442987	0.321969465959363	0.999974027032732	0.999993249513274	0.999996017130357	0.99999078973944	0.999996317499098	1	0.999998106050022	0.976569193479194	0.99999979641021	0.999978762891825	0.999997497710665	0.999867060919966	0.999990509863215	0.999981108373585	0.999998805568106	1	0.999999315159193	0.999990263878704	0.999996148770859	0.999994374410122	0.999999386777286	0.999993843568785	0.691281871212821	0.999967586802231	0.999974698071145	0.999992819765523	0.999999919323184	0.9999418635408	0.999998712164614	0.999997809353943	0.999977230465657	0.999992713643334	0.288916147203529	0.999968535478283	0.999987235203252	0.999998937387999	0.999988885286837	0.999984832822421	0.999991286060252	0.999997904194491	0.999998087679413	0.716961202897736	0.999995712229444	0.999996387583667	0.999996965581046	0.999997092124042	0.999991114757211	1	0.99999466220446	0.999994396631431	0.898721987933384	0.615780849260841	0.293241206339202	0.646878835382604	0.342173747086568	0.799400744318318	0.84903163455863	0.999996887020117	0.999996870414058	0.999997214652585	0.999983705348242	0.999993707582552	0.99999536103402	0.999996131590622	0.999986159406608	0.999979009973648	0.999996937931899	0.999997603114109	0.99999196620531	0.999998889200693	0.999984870241098	0.999980509039065	0.999990458849227	0.999999663940757	0.999998182364375	0.999990809655115	0.999977587757838	0.99999520409311	0.999969546163065	1	0.999991143785547	0.999983315020432	0.999997283703375	0.999998381018993	0.999987438516518	0.999986793597685	6.768	5.16575	3.015	9.74775	7.224	6.2364	8.71225	7.80375	6.96275	10.3896666666667	2.669	4.775	3.998	1.4	3.371	8.512	4.031	2.25733333333333	2.03625	3.56666666666667	1.8214	4.12233333333333	3.8085	6.5395	no	nothing	nothing	nothing	0	0	none	none
21859	63	CHG	0.474647895398493	0.999981271994449	0.563642160714322	0.999927971495487	0.550253488142305	0.281497718213536	0.781568302841216	0.71824675215643	1	0.938600068635129	0.999998431523547	0.999975118292688	0.999961162278114	0.916579247079954	0.17887120219817	0.999999968960266	0.999999988654523	0.719443737997793	0.695404383080637	0.999999776160784	0.584101231193547	0.99998551229728	0.845369753920595	0.999977632400175	1	0.463398221545287	1	0.999839262055661	0.914854055701037	0.99999963549555	0.547407150611225	0.999996451393306	0.615507660237746	0.594248403413405	0.526371857425686	0.999998960704614	0.893480491432261	0.904403646358595	0.999974378497213	0.999948185623694	0.999987262128526	0.450795569715513	0.999996148804588	0.71527942522875	0.192699970826558	0.999993091445956	0.998839673666008	0.999960349649373	0.885645595881551	0.999996423948573	0.999925217648301	0.999977998346167	1	0.999989234103762	0.99998991547877	0.999981698484999	0.999986162005794	0.656442871315864	0.999985714992993	0.999984080732201	0.999989910272055	0.999999637716467	0.999992070635473	1	0.99999086955575	0.999994024657002	0.560288639085745	0.999972584737608	0.960885765403442	0.9665077730389	0.999996866979831	0.630154986441321	0.999997923449719	0.70840173829125	0.681866568154868	0.611731029298249	0.999982499249933	0.829890226273286	0.954436440383449	0.999983643353466	0.999995487814491	0.999991784090225	0.546611057157848	0.999985251266509	0.80468396699212	0.264334283979538	0.551933885558014	0.295350529546664	0.788939324280968	0.679560771796771	1	0.868725540126966	0.999987635125645	0.999993800433397	0.999963713940627	0.874194761124845	0.174944198362134	0.999924898781037	0.99407101229026	0.669063967993078	0.650353462508693	0.999976762212688	0.540934757517636	0.999979185366576	0.92192490083748	0.913139799475249	0.968940909579865	0.999978258352033	0.632606127111736	0.999994591104827	0.696173036434146	0.649151749583115	0.613782097254377	0.9999936777084	0.757185628195489	0.930936763304973	0.999910104571774	0.999992691332336	0.999986711577206	0.524705756606533	0.999998360714071	0.775529561997715	0.259288228534685	0.773689618367135	0.881055000702941	0.355234305224037	0.789691530904	0.440529058759344	0.333161546681447	0.317068459995495	0.946744387094705	1	0.680998110251853	0.847916085070036	0.893186657556755	1	0.250018799313157	1	0.477737500968413	0.0975824228641452	0.999971161350269	0.815639339047839	0.999919447378689	0.836723252416637	0.840277401464689	0.751146971385571	0.999996312200706	0.574311128990363	0.999996214953133	0.99999683950779	0.999973100000361	0.960297530195247	0.723256493054392	0.887959302206909	0.922684011832341	0.426853078435877	0.806373156660999	0.999992110990345	0.889981014638201	0.958423991370995	0.872433238740084	0.99999428662826	0.720590973075732	0.999924738481671	0.999996736261262	0.999988689331298	0.999997143516587	0.79658769603891	0.999998853521537	0.999984209597031	0.453816232031223	1	0.999993145984952	1	0.999971795908327	0.999994126277219	0.236745914919226	0.999947213727935	0.9999773948017	0.887350986401627	0.794115751497852	0.999964174771187	0.654303864262069	0.999980177848459	0.971899560488369	0.999987991300796	0.999990571697027	0.99998618300518	0.999990485442987	0.603446574135025	0.999974027032732	0.999993249513274	0.999996017130357	0.99999078973944	0.999996317499098	1	0.999998106050022	0.785787782659063	0.99999979641021	0.999978762891825	0.999997497710665	0.226956896910753	0.999990509863215	0.999981108373585	0.987930612916718	1	0.999999315159193	0.84226746317516	0.999996148770859	0.999994374410122	0.999999386777286	0.999993843568785	0.194590980434112	0.999967586802231	0.999974698071145	0.999992819765523	0.999999919323184	0.9999418635408	0.999998712164614	0.999997809353943	0.999977230465657	0.999992713643334	0.154717878279709	0.999968535478283	0.999987235203252	0.999998937387999	0.999988885286837	0.999984832822421	0.905403092674847	0.999997904194491	0.999998087679413	0.772748974455989	0.999995712229444	0.999996387583667	0.999996965581046	0.999997092124042	0.999991114757211	1	0.99999466220446	0.871511341599645	0.425224105155942	0.604841318022055	0.749186475316653	0.949933418148986	0.12557415305355	1	0.273810328025792	0.038371752778362	0.999996870414058	0.999997214652585	0.999983705348242	0.999993707582552	0.99999536103402	0.999996131590622	0.999986159406608	0.999979009973648	0.999996937931899	0.999997603114109	0.99999196620531	0.999998889200693	0.999984870241098	0.999980509039065	0.999990458849227	0.999999663940757	0.999998182364375	0.667648151071897	0.999977587757838	0.99999520409311	0.999969546163065	0.6701086783861	0.84682845509882	0.999983315020432	0.999997283703375	0.999998381018993	0.399583566685308	0.999986793597685	97.5818	99.08175	98.726	99.121	97.21675	98.854	99.6465	98.65375	98.483	97.7866666666667	97.6063333333333	97.377	97.708	96.9586666666667	98.4496666666667	99.9646666666667	98.65625	98.939	98.76325	99.45	96.5698	99.7993333333333	97.8615	94.69675	no	nothing	nothing	nothing	0	0	none	none
21863	54	CG	0.999956490798133	0.999981271994449	0.999996012125235	0.999927971495487	0.999940400504223	0.999990611796339	0.963939526842894	0.999986525875657	1	0.999994685320319	0.999998431523547	0.999975118292688	0.999961162278114	0.999992395640441	0.99988754619489	0.999999968960266	0.999999988654523	0.999999997962454	0.99996220465268	0.999999776160784	0.999963694668354	0.99998551229728	0.999949161111341	0.999977632400175	1	0.999879604916308	1	0.999839262055661	1	0.99999963549555	1	0.999996451393306	0.999991735277732	0.999995541626212	0.999955149453784	0.999998960704614	1	0.999974644981928	0.999974378497213	0.999948185623694	0.999987262128526	0.999999547292182	0.999996148804588	0.999990225226671	0.999943357609524	0.999993091445956	0.999962625140676	0.999960349649373	1	0.999996423948573	0.999925217648301	0.999977998346167	1	0.999989234103762	0.99998991547877	0.999981698484999	0.999986162005794	0.988767633760547	0.999985714992993	0.999984080732201	0.999989910272055	0.999999637716467	0.999992070635473	1	0.99999086955575	0.999994024657002	0.999979294762274	0.999972584737608	0.999964457486241	0.99991038158371	0.999996866979831	0.999998081816644	0.999997923449719	0.999973369826568	0.999954662557589	0.999952623980642	0.999982499249933	0.999997366612758	0.999968402777461	0.999983643353466	0.999995487814491	0.999991784090225	0.999952843495361	0.999985251266509	0.999986406313421	0.999971275094646	0.9999760075744	0.999917581772613	0.98760278126831	0.999971945832348	1	0.99999318246211	0.999987635125645	0.999993800433397	0.999963713940627	0.999984600121045	1	0.999924898781037	0.999991901076244	0.999964250931356	0.999993050861515	0.999976762212688	0.999996629175037	0.999979185366576	0.999994404383094	1	0.999872601444417	0.999978258352033	0.999972420570454	0.999994591104827	0.99999796732747	0.999987135602738	0.999897468211821	0.9999936777084	0.999994051731248	0.999987333563299	0.999910104571774	0.999992691332336	0.999986711577206	0.999960899981497	0.999998360714071	0.999889603008579	0.999993354412728	0.999984320835149	0.999973321223022	1	0.999897235705174	0.999984894466255	0.999968773799744	0.999862165409328	0.999948531413442	1	0.999998254747654	0.999988757269722	0.999987472874852	1	0.999942370492236	1	0.999976281852985	0.999965789759461	0.999971161350269	0.943992919935981	0.999919447378689	0.999930613540863	0.991032323287228	0.9837473157583	0.999996312200706	0.999966067902458	0.999996214953133	0.99999683950779	0.999973100000361	0.999978301983196	0.999986674020806	0.999966353236697	0.999998646744617	0.999986948027264	0.999955853007544	0.999992110990345	0.99997483498586	0.999903545219701	0.999983303741555	0.99999428662826	0.999988943837929	0.999924738481671	0.999996736261262	0.999988689331298	0.999997143516587	0.999993868921958	0.999998853521537	0.999984209597031	0.999973595009524	1	0.999993145984952	1	0.999971795908327	0.999994126277219	1	0.999947213727935	0.9999773948017	1	0.999995866764996	0.999964174771187	1	0.999980177848459	0.999989830569547	0.999987991300796	0.999990571697027	0.99998618300518	0.999990485442987	1	0.999974027032732	0.999993249513274	0.999996017130357	0.99999078973944	0.999996317499098	1	0.999998106050022	0.999981090579572	0.99999979641021	0.999978762891825	0.999997497710665	0.999867060919966	0.999990509863215	0.999981108373585	0.999998805568106	1	0.999999315159193	0.999990263878704	0.999996148770859	0.999994374410122	0.999999386777286	0.999993843568785	0.999975413654351	0.999967586802231	0.999974698071145	0.999992819765523	0.999999919323184	0.9999418635408	0.999998712164614	0.999997809353943	0.999977230465657	0.999992713643334	0.999962164797115	0.999968535478283	0.999987235203252	0.999998937387999	0.999988885286837	0.999984832822421	0.999991286060252	0.999997904194491	0.999998087679413	0.999953599412029	0.999995712229444	0.999996387583667	0.999996965581046	0.999997092124042	0.999991114757211	1	0.99999466220446	0.999994396631431	0.999904007119519	0.999980965904522	1	0.999979256330036	0.999979580922071	1	0.999923811285805	0.999996887020117	0.999996870414058	0.999997214652585	0.999983705348242	0.999993707582552	0.99999536103402	0.999996131590622	0.999986159406608	0.999979009973648	0.999996937931899	0.999997603114109	0.99999196620531	0.999998889200693	0.999984870241098	0.999980509039065	0.999990458849227	0.999999663940757	0.999998182364375	0.999990809655115	0.999977587757838	0.99999520409311	0.999969546163065	1	0.999991143785547	0.999983315020432	0.999997283703375	0.999998381018993	0.999987438516518	0.999986793597685	0	0	NA	0	0	0	0	0	NA	0	NA	NA	NA	0	NA	NA	0	0	NA	0	NA	NA	0	0	no	nothing	nothing	nothing	0	0	none	none
21863	57	CHG	0.999956490798133	0.830010582820284	0.999996012125235	0.999297148316435	0.984184163191501	0.159426374938914	0.96286671129441	0.988902141788722	0.932336262240892	0.999994685320319	0.999998431523547	0.999975118292688	0.999961162278114	0.999992395640441	0.107287689520731	0.999999968960266	0.999999988654523	0.999999997962454	0.99996220465268	0.984151131142393	0.999963694668354	0.99998551229728	0.999949161111341	0.947171568263113	1	0.999879604916308	0.877720813608022	0.311574803264896	0.886146399673866	0.912328386332274	0.786663768367985	0.999996451393306	0.999991735277732	0.999995541626212	0.997247553555247	0.999998960704614	0.205873639689211	0.993432249388795	0.990575954419667	0.981749529211617	0.99662912879688	0.999999547292182	0.999996148804588	0.931908261335598	0.999943357609524	0.925540998779429	0.96103794099654	0.710651075796024	1	0.697790504191456	0.823559509319497	0.588241622241688	1	0.999989234103762	0.99998991547877	0.999981698484999	0.999986162005794	0.887604048700622	0.999985714992993	0.999984080732201	0.982480811086167	0.999999637716467	0.999992070635473	1	0.99999086955575	0.999994024657002	0.999979294762274	0.915735627996818	0.298657113896303	0.921746878363224	0.925052019136027	0.826951427923821	0.999997923449719	0.999973369826568	0.999954662557589	0.999952623980642	0.999982499249933	0.190002583865276	0.999968402777461	0.999983643353466	0.987989742471637	0.999991784090225	0.999952843495361	0.999985251266509	0.965011273462131	0.999971275094646	0.842014752769412	0.3855358051304	0.857862547126075	0.866662661598866	0.74253387208193	0.99999318246211	0.999987635125645	0.988958963777067	0.943882939300623	0.999984600121045	0.241467267137319	0.948824250885313	0.95091093477044	0.912556693273661	0.937849531625464	0.999976762212688	0.999996629175037	0.885417965533522	0.999994404383094	0.086193683364059	0.999872601444417	0.999978258352033	0.999972420570454	0.999994591104827	0.99999796732747	0.999987135602738	0.999897468211821	0.9999936777084	0.0558415380755133	0.999987333563299	0.999910104571774	0.999992691332336	0.999986711577206	0.788391085522527	0.999998360714071	0.999889603008579	0.999993354412728	0.132462255874533	0.183655442838552	0.0678537443491157	0.436675305435114	0.350636839000648	0.257828152957043	0.199021154285621	0.408872740517606	0.975041072070031	0.147440655218265	0.173778388513187	0.197763290849032	0.164298459293491	0.581793164409709	0.609029819955903	0.0959714538816542	0.240708729798307	0.999971161350269	1	0.999919447378689	0.999930613540863	0.999975805099194	0.999914534669278	0.999996312200706	0.0811879070784405	0.999996214953133	0.99999683950779	0.999973100000361	0.999978301983196	0.771903920809565	0.999966353236697	0.999998646744617	0.997036324010222	0.999955853007544	0.999992110990345	0.99997483498586	0.999903545219701	0.999983303741555	0.99999428662826	0.0953443621286735	0.999924738481671	0.999996736261262	0.999988689331298	0.999997143516587	0.976166673604499	0.999998853521537	0.999984209597031	0.999973595009524	1	0.999993145984952	1	0.999971795908327	0.999994126277219	0.0475303835955715	0.999947213727935	0.9999773948017	1	0.999995866764996	0.790195084487703	1	0.999980177848459	0.999989830569547	0.999987991300796	0.999990571697027	0.99998618300518	0.999990485442987	0.251258487768386	0.999974027032732	0.999993249513274	0.999996017130357	0.99999078973944	0.999996317499098	1	0.999998106050022	0.999981090579572	0.99999979641021	0.999978762891825	0.999997497710665	0.166056792230137	0.999990509863215	0.999981108373585	0.999998805568106	1	0.999999315159193	0.999990263878704	0.999996148770859	0.999994374410122	0.999999386777286	0.999993843568785	0.135860662049981	0.999967586802231	0.999974698071145	0.999992819765523	0.999999919323184	0.9999418635408	0.999998712164614	0.999997809353943	0.999977230465657	0.999992713643334	0.0909229932213632	0.999968535478283	0.999987235203252	0.999998937387999	0.999988885286837	0.999984832822421	0.999991286060252	0.999997904194491	0.999998087679413	0.214112217360755	0.999995712229444	0.999996387583667	0.999996965581046	0.999997092124042	0.999991114757211	1	0.99999466220446	0.999994396631431	0.0694082113551024	0.0748665818371563	0.101488372179245	0.0792686329787968	0.355708279763382	0.375986483084042	0.0485574915346694	0.127058389015718	0.999996870414058	0.999997214652585	0.999983705348242	0.999993707582552	0.99999536103402	0.999996131590622	0.999986159406608	0.999979009973648	0.999996937931899	0.999997603114109	0.99999196620531	0.999998889200693	0.999984870241098	0.999980509039065	0.999990458849227	0.999999663940757	0.999998182364375	0.999990809655115	0.999977587757838	0.99999520409311	0.999969546163065	1	0.999991143785547	0.999983315020432	0.999997283703375	0.999998381018993	0.999987438516518	0.999986793597685	4.4444	7.8845	NA	7.653	5.5745	0.5352	31.47675	0	NA	0	NA	NA	NA	0	NA	NA	0	0	NA	0	NA	NA	0	4.31025	no	nothing	nothing	nothing	0	0	none	none
21863	63	CHG	0.999956490798133	0.999981271994449	0.458782346307526	0.999927971495487	0.999940400504223	0.0158610833002052	0.99575392529453	0.999986525875657	1	0.999994685320319	0.999998431523547	0.999975118292688	0.999961162278114	0.999992395640441	0.99988754619489	0.999999968960266	0.999999988654523	0.999999997962454	0.99996220465268	0.999999776160784	0.999963694668354	0.99998551229728	0.999949161111341	0.999977632400175	0.547000403363874	0.999879604916308	1	0.0277415438663386	1	0.99999963549555	1	0.999996451393306	0.999991735277732	0.999995541626212	0.999955149453784	0.999998960704614	1	0.999974644981928	0.999974378497213	0.999948185623694	0.999987262128526	0.999999547292182	0.999996148804588	0.999990225226671	0.999943357609524	0.999993091445956	0.999962625140676	0.999960349649373	0.893446364518505	0.999996423948573	0.999925217648301	0.999977998346167	1	0.999989234103762	0.99998991547877	0.999981698484999	0.999986162005794	0.999717369047717	0.999985714992993	0.999984080732201	0.999989910272055	0.999999637716467	0.999992070635473	1	0.99999086955575	0.999994024657002	0.54529281056964	0.540627704057043	0.400391266703216	0.793388332080148	0.715852493083277	0.449339026454324	0.999997923449719	0.999973369826568	0.785844277528904	0.706528145147685	0.999982499249933	0.631917263030964	0.85128231737235	0.910200972358202	0.87264994871747	0.889306671575178	0.917941488132785	0.999985251266509	0.793656549684289	0.711382668074996	0.9999760075744	0.0286952190040889	0.999965846431491	0.999971945832348	1	0.99999318246211	0.999987635125645	0.999993800433397	0.999963713940627	0.999984600121045	1	0.999924898781037	0.999991901076244	0.999964250931356	0.999993050861515	0.999976762212688	0.999996629175037	0.999979185366576	0.999994404383094	0.0266183134558828	0.999872601444417	0.999978258352033	0.999972420570454	0.999994591104827	0.99999796732747	0.999987135602738	0.999897468211821	0.9999936777084	0.999994051731248	0.999987333563299	0.999910104571774	0.999992691332336	0.999986711577206	0.999960899981497	0.999998360714071	0.999889603008579	0.999993354412728	0.152628455061168	0.106006400057813	0.0172360826577845	0.521345918023676	0.502525086747705	0.131055461473255	0.0661046620645502	0.53343503092259	0.0761136008931336	0.119026640793408	0.181986659716533	0.222520277751755	0.181297412938905	0.198634315773736	0.882234836499912	0.0856138282644726	0.0582671961414615	0.999971161350269	0.97235124389597	0.999919447378689	0.999930613540863	0.999975805099194	0.999914534669278	0.999996312200706	0.999966067902458	0.999996214953133	0.99999683950779	0.999973100000361	0.999978301983196	0.999986674020806	0.999966353236697	0.999998646744617	0.999986948027264	0.999955853007544	0.999992110990345	0.99997483498586	0.999903545219701	0.999983303741555	0.99999428662826	0.999988943837929	0.999924738481671	0.999996736261262	0.999988689331298	0.999997143516587	0.999993868921958	0.999998853521537	0.999984209597031	0.999973595009524	1	0.999993145984952	1	0.999971795908327	0.999994126277219	1	0.999947213727935	0.9999773948017	1	0.999995866764996	0.999964174771187	1	0.999980177848459	0.999989830569547	0.999987991300796	0.999990571697027	0.99998618300518	0.999990485442987	1	0.999974027032732	0.999993249513274	0.999996017130357	0.99999078973944	0.999996317499098	1	0.999998106050022	0.999981090579572	0.99999979641021	0.999978762891825	0.999997497710665	0.999867060919966	0.999990509863215	0.999981108373585	0.999998805568106	1	0.999999315159193	0.999990263878704	0.999996148770859	0.999994374410122	0.999999386777286	0.999993843568785	0.999975413654351	0.999967586802231	0.999974698071145	0.999992819765523	0.999999919323184	0.9999418635408	0.999998712164614	0.999997809353943	0.999977230465657	0.999992713643334	0.999962164797115	0.999968535478283	0.999987235203252	0.999998937387999	0.999988885286837	0.999984832822421	0.999991286060252	0.999997904194491	0.999998087679413	0.999953599412029	0.999995712229444	0.999996387583667	0.999996965581046	0.999997092124042	0.999991114757211	1	0.99999466220446	0.999994396631431	0.999904007119519	0.999980965904522	1	0.999979256330036	0.999979580922071	1	0.999923811285805	0.999996887020117	0.999996870414058	0.999997214652585	0.999983705348242	0.999993707582552	0.99999536103402	0.999996131590622	0.999986159406608	0.999979009973648	0.999996937931899	0.999997603114109	0.99999196620531	0.999998889200693	0.999984870241098	0.999980509039065	0.999990458849227	0.999999663940757	0.999998182364375	0.999990809655115	0.999977587757838	0.99999520409311	0.999969546163065	1	0.999991143785547	0.999983315020432	0.999997283703375	0.999998381018993	0.999987438516518	0.999986793597685	100	100	NA	95.40825	100	100	86.9565	100	NA	100	NA	NA	NA	100	NA	NA	100	100	NA	100	NA	NA	100	100	no	nothing	nothing	nothing	0	0	none	none
21867	3	CHG	0.000224584232160277	0.718504768745535	0.999996012125235	0.999927971495487	0.999940400504223	0.999990611796339	0.0417971777894047	0.839355694092968	1	0.999994685320319	0.764713474979991	0.999975118292688	0.999961162278114	0.999992395640441	0.99988754619489	0.999999968960266	0.999999988654523	0.999999997962454	0.99996220465268	0.886556947609362	0.999963694668354	0.552857295102831	0.563640038199855	0.111506150367608	0.00131831204481733	0.00228072065439946	0.000227314281526816	0.000450104181804171	0.500797671566346	0.0108612130180994	0.00296589657633603	0.000846137722688639	0.104000273191264	0.000149371533402349	0.00148257825202954	0.00387000897250479	0.00165629612646895	0.00162245592186179	0.00342934850157768	0.000419616610055865	0.00112866979488319	0.00676294515290531	0.00165129756133846	0.0761418417909717	0.158947002254627	0.830633985525488	0.894380359411892	0.719724050626361	0.68390383461869	0.717917420644581	0.999925217648301	0.759504302389829	0.862635046670021	0.999989234103762	0.983670365979376	0.999981698484999	0.999986162005794	0.59844196958182	0.999985714992993	0.999984080732201	0.923909767939295	0.999999637716467	0.999992070635473	1	0.99999086955575	0.999994024657002	0.999979294762274	0.999972584737608	0.999964457486241	0.0997094345666451	0.911735996169326	0.999998081816644	0.999997923449719	0.873359516033187	0.999954662557589	0.999952623980642	0.999982499249933	0.999997366612758	0.999968402777461	0.999983643353466	0.999995487814491	0.999991784090225	0.963844010604738	0.999985251266509	0.697032325588983	0.678403903884924	0.9999760075744	0.999917581772613	0.132136999288263	0.975485777417276	1	0.99999318246211	0.92489440066448	0.999993800433397	0.999963713940627	0.999984600121045	1	0.999924898781037	0.999991901076244	0.999964250931356	0.999993050861515	0.999976762212688	0.999996629175037	0.77520120527505	0.765825064075397	1	0.044646307644223	0.798148995280921	0.999972420570454	0.999994591104827	0.749512361203858	0.999987135602738	0.999897468211821	0.9999936777084	0.999994051731248	0.999987333563299	0.999910104571774	0.999992691332336	0.999986711577206	0.831815606861014	0.999998360714071	0.546896782027432	0.542596347419211	0.0567748329207125	0.794825916721861	1	0.999897235705174	0.725610525345668	0.999968773799744	0.999862165409328	0.999948531413442	1	0.999998254747654	0.999988757269722	0.999987472874852	1	0.812086370088426	1	0.524335711520146	0.513084098683579	0.304574223577562	0.100679567548236	0.0687250891002713	0.675818458723518	0.0320859909921193	0.0931155284716376	0.149158344998724	0.0758617403106206	0.106859048102325	0.147236346422693	0.0491762686240303	0.0861317572101531	0.259641382215368	0.103104615148541	0.636581055425426	0.72908478287438	0.899279243081514	0.966620877887195	0.99997483498586	0.967396785501399	0.999983303741555	0.99999428662826	0.798828072222386	0.999924738481671	0.999996736261262	0.96413301665889	0.999997143516587	0.999993868921958	0.999998853521537	0.999984209597031	0.999973595009524	1	0.797616208777384	1	0.999971795908327	0.999994126277219	1	0.999947213727935	0.9999773948017	1	0.999995866764996	0.985069352818634	1	0.672938067419661	0.65324574198419	0.902154517988903	0.999990571697027	0.99998618300518	0.999990485442987	1	0.999974027032732	0.999993249513274	0.999996017130357	0.99999078973944	0.999996317499098	1	0.818999307894765	0.806835671967622	0.99999979641021	0.999978762891825	0.999997497710665	0.643991757856459	0.999990509863215	0.999981108373585	0.955751820224797	1	0.999999315159193	0.999990263878704	0.999996148770859	0.999994374410122	0.999999386777286	0.999993843568785	0.999975413654351	0.999967586802231	0.999974698071145	0.999992819765523	0.999999919323184	0.9999418635408	0.999998712164614	0.986917405887838	0.999977230465657	0.999992713643334	0.999962164797115	0.999968535478283	0.999987235203252	0.999998937387999	0.999988885286837	0.999984832822421	0.999991286060252	0.999997904194491	0.999998087679413	0.999953599412029	0.999995712229444	0.999996387583667	0.999996965581046	0.999997092124042	0.999991114757211	1	0.99999466220446	0.999994396631431	0.999904007119519	0.999980965904522	1	0.999979256330036	0.817492633455369	1	0.486451226129657	0.466810039443105	0.999996870414058	0.999997214652585	0.999983705348242	0.999993707582552	0.99999536103402	0.999996131590622	0.999986159406608	0.999979009973648	0.999996937931899	0.999997603114109	0.99999196620531	0.999998889200693	0.999984870241098	0.999980509039065	0.999990458849227	0.999999663940757	0.951770180493655	0.952047037052864	0.999977587757838	0.99999520409311	0.999969546163065	1	0.999991143785547	0.999983315020432	0.999997283703375	0.999998381018993	0.984414732897609	0.999986793597685	99.855	77.773	96.338	99.9205	99.7185	99.9564	100	90.59825	97.80975	100	100	97.1686666666667	100	99.971	100	99.9843333333333	100	100	100	100	98.4926	99.946	95.92675	96.46025	no	nothing	nothing	nothing	0	0	none	none
21867	28	CHH	0.999956490798133	0.999981271994449	0.393123639310988	0.323068688642314	0.952140768750333	0.997285300429505	0.694348032441698	0.999986525875657	0.155137480941102	0.999994685320319	0.999998431523547	0.999975118292688	0.999961162278114	0.999992395640441	0.186910116816692	0.896238635460854	0.999999988654523	0.999999997962454	0.99996220465268	0.999999776160784	0.999963694668354	0.99998551229728	0.999949161111341	0.999977632400175	0.398905583894771	0.338760607757907	0.91366381236883	0.999839262055661	0.693733619472185	0.99999963549555	0.157443713315612	0.982958412827237	0.999991735277732	0.999995541626212	0.999955149453784	0.999998960704614	0.189721364431977	0.876479007180029	0.999974378497213	0.999948185623694	0.999987262128526	0.999999547292182	0.999996148804588	0.999990225226671	0.999943357609524	0.869257340496335	0.818884753207726	0.999960349649373	0.948281842327048	0.999996423948573	0.999925217648301	0.508771534656388	1	0.999989234103762	0.99998991547877	0.999981698484999	0.999986162005794	0.487911015552138	0.999985714992993	0.999984080732201	0.999989910272055	0.999999637716467	0.999992070635473	1	0.99999086955575	0.999994024657002	0.999979294762274	0.662740712054562	0.312866335714321	0.885127413678218	0.376303984989124	0.914351815006614	0.801874268832675	0.886872907630636	0.411059422587951	0.710235538156038	0.849362779689518	0.99189809222986	0.999968402777461	0.661860869023796	0.493096281113035	0.439660809722163	0.633611161782715	0.454789003089506	0.547888735168973	0.912294536227115	0.598924829987976	0.253002947051625	0.85145757265841	0.30347548264116	0.918582451019604	0.740552119056987	0.8258951749699	0.343083096830014	0.640104742270171	0.805971967666015	0.988503951380639	0.976192809200325	0.579480615157252	0.419603452791648	0.362683926834259	0.555951620932989	0.375504842210342	0.477052523490636	0.883993429711305	0.830375235462077	0.942626214436466	0.875464186418308	0.325125600294266	0.999994591104827	0.99999796732747	0.917842037547678	0.999897468211821	0.9999936777084	0.38218447840651	0.999987333563299	0.999910104571774	0.996031709142141	0.903828028023988	0.999960899981497	0.963621043035424	0.977973849903375	0.999993354412728	0.618635482690305	0.999973321223022	0.109823543728625	0.822800593708832	0.917866041636134	0.999968773799744	0.999351279591259	0.999948531413442	0.138145068576555	0.739432261607905	0.999988757269722	0.999987472874852	1	0.99902695014801	1	0.999976281852985	0.907959890398737	0.63822294388887	0.519540802707714	0.998944354477135	0.999930613540863	0.644238461495542	0.878251554452651	0.983678510814297	0.634362230252393	0.999996214953133	0.86555042397728	0.719432506561024	0.653651720765876	0.857586334983039	0.694517055752234	0.772043416493399	0.999986948027264	0.143405931837535	0.999992110990345	0.99997483498586	0.999903545219701	0.999983303741555	0.99999428662826	0.153671132375178	0.964882399380454	0.999996736261262	0.999988689331298	0.999997143516587	0.999993868921958	0.999998853521537	0.999984209597031	0.999973595009524	0.467068097061879	0.519639313546985	0.169097655753892	0.375719667034356	0.537923573833332	1	0.758546669487236	0.303996135980304	0.221037607376936	0.173227693385906	0.313687390096208	0.174637487459252	0.245010924600807	0.64547650082754	0.999987991300796	0.999990571697027	0.99998618300518	0.999990485442987	0.458900434905944	0.999974027032732	0.999993249513274	0.999996017130357	0.99999078973944	0.999996317499098	1	0.999998106050022	0.999981090579572	0.99999979641021	0.999978762891825	0.999997497710665	0.506357236966121	0.999990509863215	0.999981108373585	0.999998805568106	1	0.999999315159193	0.999990263878704	0.999996148770859	0.999994374410122	0.999999386777286	0.999993843568785	0.158511525862353	0.999967586802231	0.999974698071145	0.999992819765523	0.999999919323184	0.9999418635408	0.999998712164614	0.999997809353943	0.999977230465657	0.999992713643334	0.333770899202756	0.999968535478283	0.999987235203252	0.999998937387999	0.999988885286837	0.999984832822421	0.999991286060252	0.999997904194491	0.999998087679413	0.500903341945976	0.999995712229444	0.999996387583667	0.999996965581046	0.999997092124042	0.999991114757211	1	0.99999466220446	0.999994396631431	0.705393399452665	0.277299073683841	0.2126805970499	0.156778626679191	0.290265310416658	0.175996232703173	0.223650189286862	0.583467656724639	0.999996870414058	0.999997214652585	0.999983705348242	0.999993707582552	0.99999536103402	0.999996131590622	0.999986159406608	0.999979009973648	0.999996937931899	0.999997603114109	0.99999196620531	0.999998889200693	0.999984870241098	0.999980509039065	0.999990458849227	0.999999663940757	0.999998182364375	0.999990809655115	0.999977587757838	0.99999520409311	0.999969546163065	1	0.999991143785547	0.999983315020432	0.999997283703375	0.999998381018993	0.999987438516518	0.999986793597685	2.7678	0.26325	8.889	12.77775	16.15075	3.8666	0.087	9.8765	0.37425	NA	8.012	5.848	0.091	1.358	NA	NA	8.18975	1.258	4.16675	0	0.8	0.623	0	NA	no	nothing	nothing	nothing	0	0	none	none
21867	29	CHG	0.999956490798133	0.999981271994449	0.792261767470653	0.933385032394668	0.217079249472116	0.306698622905962	0.955984312000287	0.999986525875657	1	0.975066104563268	0.999998431523547	0.999975118292688	0.999961162278114	0.999992395640441	0.897546125473993	0.999999968960266	0.999999988654523	0.0622758981970626	0.99996220465268	0.999999776160784	0.999963694668354	0.99998551229728	0.961427078498369	0.999977632400175	0.655322933673871	0.793136851596134	0.171272876004254	0.231786776649827	1	0.891241145547253	1	0.999996451393306	0.999991735277732	0.999995541626212	0.999955149453784	0.999998960704614	0.721369695203635	0.999974644981928	0.999974378497213	0.0450844896100638	0.999987262128526	0.999999547292182	0.999996148804588	0.999990225226671	0.843325296785829	0.880616516806889	0.963746094951749	0.384593245625519	0.435911555867556	0.999996423948573	0.999925217648301	0.999977998346167	1	0.999989234103762	0.99998991547877	0.999981698484999	0.999986162005794	0.852076370598018	0.999985714992993	0.999984080732201	0.189175796019146	0.999999637716467	0.999992070635473	1	0.99999086955575	0.999994024657002	0.999979294762274	0.806829821845059	0.875246020547176	0.647454423975571	0.992825335612631	0.895963705673762	0.581925696707818	0.821021825651475	0.976294681195634	0.932366882340068	0.811430763269488	0.999997366612758	0.882594104389436	0.901899788528783	0.474791347948553	0.692261263765683	0.984827529941088	0.706923595582715	0.952376343001465	0.999971275094646	0.610047632629962	0.71444937770853	0.768678841956597	0.999971945832348	0.996550934781591	0.697871028974885	0.917900874230027	0.999993800433397	0.99787507076252	0.897785019194572	1	0.957748179172602	0.975209590554884	0.274814621042272	0.795669736562878	0.999976762212688	0.819416444187916	0.999979185366576	0.999994404383094	1	0.144372729776432	0.532482126877052	0.433521406635987	0.131674896525609	0.308396661111616	0.420611701761794	0.452318081552557	0.379552517525179	0.622507699738975	0.343009673609499	0.397316020484239	0.83843156348581	0.212679899142872	0.477176694546482	0.202238254210335	0.462336249185915	0.904442608305877	0.223173478192402	0.624516537783148	0.495805769925573	0.177612372785067	0.359975085762218	0.492861844082543	0.483639089381825	0.412421098953169	0.704960205779347	0.400747223533493	0.442202332884545	0.775907917426698	0.241455865008747	0.549547101724168	0.2525237161505	0.52022003955132	0.940382768873183	0.832709188509254	0.968666876322398	0.999919447378689	0.999930613540863	0.902891845476135	0.999914534669278	0.999996312200706	0.715857531660932	0.999996214953133	0.99999683950779	0.032093512729049	0.999978301983196	0.940790332187594	0.999966353236697	0.999998646744617	0.742605570923765	0.999955853007544	0.944529437388622	0.99997483498586	0.999903545219701	0.999983303741555	0.99999428662826	0.999988943837929	0.999924738481671	0.999996736261262	0.281274410210742	0.999997143516587	0.999993868921958	0.999998853521537	0.999984209597031	0.999973595009524	1	0.999993145984952	1	0.999971795908327	0.999994126277219	0.976441145965851	0.999947213727935	0.9999773948017	0.193514719669921	0.999995866764996	0.999964174771187	1	0.999980177848459	0.999989830569547	0.999987991300796	0.999990571697027	0.99998618300518	0.999990485442987	0.595467593211671	0.999974027032732	0.999993249513274	0.0366133119086936	0.99999078973944	0.999996317499098	1	0.999998106050022	0.999981090579572	0.99999979641021	0.999978762891825	0.999997497710665	0.783828330956582	0.999990509863215	0.999981108373585	0.142465738469248	1	0.999999315159193	0.999990263878704	0.999996148770859	0.999994374410122	0.999999386777286	0.999993843568785	0.999975413654351	0.999967586802231	0.999974698071145	0.409302819121202	0.999999919323184	0.9999418635408	0.999998712164614	0.999997809353943	0.999977230465657	0.999992713643334	0.9347435736308	0.999968535478283	0.999987235203252	0.378983550175543	0.999988885286837	0.999984832822421	0.999991286060252	0.999997904194491	0.999998087679413	0.768322857251676	0.999995712229444	0.999996387583667	0.219436875377251	0.999997092124042	0.999991114757211	1	0.99999466220446	0.999994396631431	0.841640702861755	0.856753699756861	0.260870743396485	0.657243850561035	0.999979580922071	0.696667902759634	0.952009986387104	0.999996887020117	0.999996870414058	0.228484483373356	0.999983705348242	0.999993707582552	0.99999536103402	0.999996131590622	0.999986159406608	0.23848935049109	0.999996937931899	0.999997603114109	0.99999196620531	0.999998889200693	0.999984870241098	0.110086523081881	0.44316583298732	0.0697683573306147	0.395964498051121	0.999990809655115	0.999977587757838	0.99999520409311	0.999969546163065	1	0.999991143785547	0.999983315020432	0.999997283703375	0.999998381018993	0.999987438516518	0.999986793597685	5.116	0.2605	2.381	14.55575	8.1945	14.2498	23.4185	0.72125	7.94	NA	0.296666666666667	0.740666666666667	13.697	1.357	NA	NA	0.79375	1.258	26.6215	0	2.4	0.446333333333333	1.389	NA	no	nothing	nothing	nothing	0	0	none	none
21867	32	CG	0.00896158058091874	0.999981271994449	0.999996012125235	0.999927971495487	0.999940400504223	0.0224649171231503	0.999933170316441	0.999986525875657	1	0.999994685320319	0.999998431523547	0.999975118292688	0.999961162278114	0.999992395640441	0.99988754619489	0.999999968960266	0.999999988654523	0.999999997962454	0.99996220465268	0.999999776160784	0.999963694668354	0.99998551229728	0.0147110172437805	0.110920279510212	0.116622106487899	0.0368720425688505	0.0232910190839078	0.999839262055661	0.0196492484844856	0.0299559266448311	0.0209372691555868	0.0581858453446371	0.104991166323551	0.0612130912376483	0.0823543623674448	0.0950857088541816	0.0204671725751335	0.098639317831274	0.115039250026385	0.0483575637065478	0.10570841862962	0.174814891266721	0.0459298126609278	0.138525942904314	0.999943357609524	0.999993091445956	0.999962625140676	0.999960349649373	0.192697145471852	0.999996423948573	0.999925217648301	0.999977998346167	1	0.999989234103762	0.99998991547877	0.999981698484999	0.999986162005794	0.999998511211837	0.999985714992993	0.999984080732201	0.999989910272055	0.999999637716467	0.999992070635473	1	0.99999086955575	0.166876818779371	0.999979294762274	0.999972584737608	0.19598618025646	0.99991038158371	0.999996866979831	0.999998081816644	0.999997923449719	0.999973369826568	0.999954662557589	0.999952623980642	0.999982499249933	0.999299152616988	0.999968402777461	0.999983643353466	0.999995487814491	0.999991784090225	0.999952843495361	0.999985251266509	0.999986406313421	0.101329152998394	0.9999760075744	0.0768476162764611	0.999965846431491	0.999971945832348	1	0.99999318246211	0.999987635125645	0.999993800433397	0.999963713940627	0.999984600121045	1	0.999924898781037	0.999991901076244	0.999964250931356	0.999993050861515	0.999976762212688	0.999996629175037	0.999979185366576	0.0395236055756903	0.0556296919325455	0.999872601444417	0.999978258352033	0.999972420570454	0.999994591104827	0.99999796732747	0.999987135602738	0.999897468211821	0.9999936777084	0.999994051731248	0.999987333563299	0.999910104571774	0.999992691332336	0.999986711577206	0.999960899981497	0.999998360714071	0.999889603008579	0.0329867186813932	0.0476478699126789	0.0637242431190271	0.0449310152320806	0.103967266316089	0.185524640386203	0.105886299126561	0.1389516613457	0.161791492104122	0.042541483219637	0.175232335127074	0.200445792992354	0.08817161085122	0.172079516935328	0.262737174619303	0.0916128727138147	0.222576526292688	0.868468502813237	0.999971161350269	1	0.999919447378689	0.999930613540863	0.999975805099194	0.999914534669278	0.999996312200706	0.999966067902458	0.999996214953133	0.99999683950779	0.999973100000361	0.999978301983196	0.970956808269782	0.999966353236697	0.979080029459841	0.0233036107117382	0.999955853007544	0.999992110990345	0.99997483498586	0.999903545219701	0.999983303741555	0.99999428662826	0.999988943837929	0.999924738481671	0.999996736261262	0.999988689331298	0.999997143516587	0.999993868921958	0.999998853521537	0.999984209597031	0.0440772047956982	1	0.999993145984952	1	0.999971795908327	0.999994126277219	1	0.999947213727935	0.9999773948017	1	0.999995866764996	0.999964174771187	1	0.999980177848459	0.0189132195828338	0.999987991300796	0.999990571697027	0.99998618300518	0.999990485442987	1	0.999974027032732	0.999993249513274	0.999996017130357	0.99999078973944	0.999996317499098	1	0.999998106050022	0.06277354734915	0.99999979641021	0.999978762891825	0.999997497710665	0.999867060919966	0.999990509863215	0.999981108373585	0.999998805568106	1	0.999999315159193	0.999990263878704	0.999996148770859	0.16226213677185	0.999999386777286	0.999993843568785	0.999975413654351	0.999967586802231	0.999974698071145	0.999992819765523	0.999999919323184	0.9999418635408	0.999998712164614	0.999997809353943	0.138410408598472	0.999992713643334	0.999962164797115	0.999968535478283	0.999987235203252	0.999998937387999	0.999988885286837	0.999984832822421	0.999991286060252	0.999997904194491	0.16982757927523	0.999953599412029	0.999995712229444	0.999996387583667	0.999996965581046	0.999997092124042	0.999991114757211	1	0.99999466220446	0.124230695138941	0.999904007119519	0.999980965904522	1	0.999979256330036	0.954455041586406	1	0.950535551876915	0.0120410718034257	0.999996870414058	0.999997214652585	0.999983705348242	0.999993707582552	0.99999536103402	0.999996131590622	0.196325710903031	0.999979009973648	0.999996937931899	0.999997603114109	0.99999196620531	0.999998889200693	0.219198267271713	0.999980509039065	0.999990458849227	0.999999663940757	0.999998182364375	0.097780225309299	0.999977587757838	0.99999520409311	0.999969546163065	0.185540656929862	0.999991143785547	0.999983315020432	0.358179478774151	0.999998381018993	0.0605608525550054	0.279498322970072	0	16.593	0	0	0	0	11.82525	0	0	0	NA	0	0	0	0	0	0	0	0	0	0	0	0.16125	14.65525	no	nothing	nothing	nothing	0	0	none	none
21867	33	CHG	0.999956490798133	0.999981271994449	0.915821667494453	0.146673209345986	0.840247314446105	9.75530466262456e-11	0.999933170316441	0.601154873763697	1	0.999994685320319	0.999998431523547	0.999975118292688	0.952108106343688	0.928486524856931	0.813060190930998	0.999999968960266	0.999999988654523	0.999999997962454	0.99996220465268	0.999999776160784	0.999963694668354	0.99998551229728	0.934724266248123	0.999977632400175	1	0.314537827674778	0.96497136184393	1.50562237129042e-07	1	0.786403415142515	1	0.999996451393306	0.999991735277732	0.999995541626212	0.999955149453784	0.999998960704614	0.926141369489938	0.999974644981928	0.999974378497213	0.999948185623694	0.999987262128526	0.999999547292182	0.999996148804588	0.999990225226671	0.999943357609524	0.999993091445956	0.332664016857924	0.957631859091061	2.05889483459026e-07	0.999996423948573	0.890462439935048	0.999977998346167	1	0.999989234103762	0.99998991547877	0.999981698484999	0.999986162005794	0.851366435976733	0.999985714992993	0.999984080732201	0.999989910272055	0.999999637716467	0.999992070635473	1	0.99999086955575	0.999994024657002	0.610759636904258	0.999972584737608	1.31940399241288e-05	0.989874451559481	0.979453404136956	0.999998081816644	0.904526533999346	0.999973369826568	0.999954662557589	0.999952623980642	0.999982499249933	0.999997366612758	0.999968402777461	0.999983643353466	0.999995487814491	0.999991784090225	0.999952843495361	0.947331658074366	0.999986406313421	0.999971275094646	0.488329670001218	0.00109955881889469	0.289792091681528	0.829702102539044	0.531513030568375	0.170690823212435	0.31283574811236	0.437626672368097	0.761160947790315	0.921578424861299	0.544422715242381	0.455686226008222	0.575486663787113	0.29584898120805	0.309551736370877	0.4062871781433	0.199167000313645	0.473048868478856	0.922760591269196	1.15486560011104e-07	0.951807777651689	0.930751619059367	0.999972420570454	0.809269566410983	0.945183312569817	0.999987135602738	0.999897468211821	0.9999936777084	0.999994051731248	0.999987333563299	0.999910104571774	0.964529304537567	0.927778515385892	0.999960899981497	0.866704193800094	0.999889603008579	0.999993354412728	9.1648045435749e-09	1.27156297989011e-05	1.22337943346138e-05	3.62453487594527e-09	1.26408989426039e-07	3.49149116377643e-07	1.97651546105467e-05	0.00194854081109225	8.97224120424002e-06	4.30670787931239e-07	2.74668678223494e-06	4.15856609570344e-08	2.10743599022878e-07	7.31976148997755e-07	1.02928314630676e-08	4.40118673176114e-06	0.00286972836313533	0.728021842104294	0.998420364373407	0.961097524841592	0.999930613540863	0.999975805099194	0.936004065854286	0.93729098361252	0.923250454388895	0.999996214953133	0.99999683950779	0.999973100000361	0.999978301983196	0.999986674020806	0.999966353236697	0.999998646744617	0.920926463310003	0.999477487635528	0.697413800133	0.870835260058175	0.999903545219701	0.999983303741555	0.99999428662826	0.981103265299249	0.999924738481671	0.999996736261262	0.922123854369134	0.904328851726301	0.993643332378317	0.750451188403414	0.999984209597031	0.999973595009524	1	0.999993145984952	1	0.999971795908327	0.999994126277219	1	0.999947213727935	0.9999773948017	1	0.999995866764996	0.999964174771187	1	0.999980177848459	0.999989830569547	0.999987991300796	0.999990571697027	0.99998618300518	0.999990485442987	0.726013614972018	0.999974027032732	0.999993249513274	0.999996017130357	0.99999078973944	0.999996317499098	1	0.999998106050022	0.999981090579572	0.99999979641021	0.999978762891825	0.999997497710665	0.840123466859662	0.999990509863215	0.999981108373585	0.999998805568106	1	0.999999315159193	0.999990263878704	0.999996148770859	0.999994374410122	0.999999386777286	0.999993843568785	0.999975413654351	0.999967586802231	0.999974698071145	0.999992819765523	0.999999919323184	0.9999418635408	0.999998712164614	0.999997809353943	0.999977230465657	0.999992713643334	0.999962164797115	0.999968535478283	0.999987235203252	0.999998937387999	0.999988885286837	0.999984832822421	0.999991286060252	0.999997904194491	0.999998087679413	0.999953599412029	0.999995712229444	0.999996387583667	0.999996965581046	0.999997092124042	0.999991114757211	1	0.99999466220446	0.999994396631431	0.964368420655885	0.999980965904522	0.962974280927509	0.849728366646341	0.973298317541105	0.746011299021437	0.971774885042906	0.999996887020117	0.999996870414058	0.999997214652585	0.999983705348242	0.999993707582552	0.99999536103402	0.999996131590622	0.999986159406608	0.999979009973648	0.999996937931899	0.999997603114109	0.99999196620531	0.999998889200693	0.999984870241098	0.999980509039065	0.999990458849227	0.999999663940757	0.999998182364375	0.999990809655115	0.999977587757838	0.99999520409311	0.999969546163065	1	0.999991143785547	0.999983315020432	0.999997283703375	0.999998381018993	0.999987438516518	0.999986793597685	0.484	0.2605	0	7.14275	14.8525	1.5458	47.414	0.7295	22.29475	NA	0.099	0	2.9494	1.76166666666667	NA	NA	0.39675	1.258	2.27275	0	0	0	0	NA	no	nothing	nothing	nothing	0	0	none	none
21867	34	CG	0.967229210789224	0.999981271994449	0.651547993748845	0.0895842555192003	0.695498195679933	0.999990611796339	0.705919122974215	0.999986525875657	0.835182536763331	0.999994685320319	0.999998431523547	0.485619412444633	0.999961162278114	0.0653427417334231	0.99988754619489	0.999999968960266	0.999999988654523	0.356408183467257	0.99996220465268	0.999999776160784	0.999963694668354	0.99998551229728	0.999949161111341	0.999977632400175	0.949993927307768	0.320331403708861	0.992626143503015	0.893509267569539	0.991785073473929	0.848065412181978	1	0.805323002946816	0.901607135613064	0.87607673462368	0.999955149453784	0.197220610734259	0.813368866123981	0.941324558512376	0.999974378497213	0.722955143863998	0.999987262128526	0.933399261240805	0.833728880310544	0.999990225226671	0.999943357609524	0.813252245745551	0.200431951295109	0.850283951992942	1	0.842094250476753	0.999925217648301	0.945595808102428	1	0.999989234103762	0.929832485053141	0.999981698484999	0.159662322329625	0.999998511211837	0.999985714992993	0.999984080732201	0.716672514092006	0.999999637716467	0.999992070635473	1	0.99999086955575	0.999994024657002	0.66882051907432	0.999972584737608	0.62308403622466	0.99991038158371	0.549770690042542	0.999998081816644	0.496067785167642	0.641738874454142	0.999954662557589	0.813237311874957	0.445277782019191	0.53124050624234	0.671367845708794	0.795598429120794	0.999995487814491	0.76306600897546	0.641822876206743	0.54525939669077	0.969745312828641	0.78113369635114	0.477251836234817	0.0941155445545223	0.502712022953465	0.0679024813269248	0.61868448772565	0.063457926498543	0.103880009572463	0.805718210514272	0.203204590009151	0.931398032011685	0.0932203929940131	0.102476056977174	0.180962597140005	0.903251965086837	0.170568746805804	0.0836265224487486	0.0704553171421205	0.335885796385224	0.219270896864905	0.672160848939931	0.999872601444417	0.585539215391589	0.999972420570454	0.535983752766181	0.674833276052665	0.958293460681181	0.830687217140724	0.315012510186763	0.590931699067219	0.705702364546248	0.812392506125371	0.850119848944173	0.783874267158427	0.661668625155714	0.591243469247699	0.9785834627308	0.800827232512294	0.721090005587246	0.999973321223022	0.744507505455188	0.999897235705174	0.999984894466255	0.403826638848832	0.999862165409328	0.0576995747835203	1	0.999998254747654	0.999988757269722	0.300691221128649	1	0.999942370492236	1	0.995992894737577	0.999965789759461	0.590624970127015	1	0.517547978371178	0.671087690704216	0.930745406007601	0.78684894825166	0.310543464514361	0.617709943728344	0.687212456850216	0.795310521951588	0.799448865975034	0.749029920785827	0.651040160640817	0.559922240218442	0.959623662035426	0.771680378946622	0.744350917701039	0.999992110990345	0.99997483498586	0.467981951616991	0.999983303741555	0.0509171445722546	0.999988943837929	0.999924738481671	0.999996736261262	0.334938349115594	0.999997143516587	0.999993868921958	0.999998853521537	0.999984209597031	0.999973595009524	0.715950731816634	0.776113970663856	1	0.999971795908327	0.408010725736778	0.664678827646223	0.852128535667984	0.942798363029648	1	0.972355423741671	0.877355502208968	0.743502761883074	0.999980177848459	0.981596694082886	0.999987991300796	0.504766356306137	0.99998618300518	0.0407621204142941	1	0.999974027032732	0.999993249513274	0.339376129959095	0.99999078973944	0.999996317499098	1	0.999998106050022	0.999981090579572	0.675719517945499	0.999978762891825	0.0792846523869769	0.999867060919966	0.999990509863215	0.999981108373585	0.492651607711241	1	0.999999315159193	0.999990263878704	0.999996148770859	0.999994374410122	0.999999386777286	0.829546760530208	0.341844362003418	0.911125074950179	0.999974698071145	0.999992819765523	0.999999919323184	0.958918339375281	0.573611448003756	0.999997809353943	0.999977230465657	0.183808947180508	0.999962164797115	0.999968535478283	0.999987235203252	0.999998937387999	0.999988885286837	0.999984832822421	0.999991286060252	0.999997904194491	0.999998087679413	0.0384314772444934	0.0949390087594141	0.153718556511017	0.888832889124553	0.142207963062743	0.0804020468409507	0.0493682893851054	0.314548873867039	0.198536638275783	0.999904007119519	0.999980965904522	0.253149611969642	0.999979256330036	0.999979580922071	1	0.928502977081833	0.999996887020117	0.999996870414058	0.675208920129251	0.999983705348242	0.999993707582552	0.99999536103402	0.999996131590622	0.999986159406608	0.818899420598267	0.999996937931899	0.999997603114109	0.99999196620531	0.999998889200693	0.999984870241098	0.839058089218161	0.697749410803839	0.389865776361444	0.999998182364375	0.9014393915021	0.999977587757838	0.99999520409311	0.999969546163065	1	0.999991143785547	0.999983315020432	0.999997283703375	0.999998381018993	0.999987438516518	0.999986793597685	6.1418	15.83525	1.515	17.0715	37.875	18.2678	1.8165	15.28125	0.37425	NA	0.099	0	27.4234	1.357	NA	NA	0	1.258	26.6215	1.515	0	0	4.33025	NA	no	nothing	nothing	nothing	0	0	none	none
21867	35	CG	0.610127406273396	0.999981271994449	0.999996012125235	0.442618559975994	0.645595770778882	0.0847769710359619	0.00168301063326132	0.731568398112993	1	0.818823254156623	0.999998431523547	0.893099813213807	0.999961162278114	0.999992395640441	9.24690348257313e-05	0.765802237808866	0.999999988654523	0.999999997962454	0.99996220465268	0.999999776160784	0.999963694668354	0.949405298418574	0.553631544803907	0.67445012867291	0.840743680582911	0.999879604916308	1	0.645793041711377	0.11600856342619	0.99999963549555	0.445796500195009	0.999996451393306	0.780945155223137	0.999995541626212	0.806462618814318	0.625411322687891	0.0114188356902382	0.999974644981928	0.883459300871551	0.613365629918935	0.629390731437091	0.597103157895446	0.973066858439951	0.999990225226671	0.999943357609524	0.999993091445956	0.533026872237272	0.735672240471018	0.140007884034032	0.00606542773715518	0.870822180958177	0.999977998346167	0.987481392793178	0.999989234103762	0.99998991547877	0.999981698484999	0.999986162005794	0.000220893157900774	0.999985714992993	0.999984080732201	0.999989910272055	0.999999637716467	0.999992070635473	1	0.99999086955575	0.88944065726553	0.700186101064482	0.885796460609253	0.241856307350946	0.0143236407354644	0.920591991601624	0.877977850244938	0.960773061691828	0.999973369826568	0.999954662557589	0.999952623980642	0.999074972334933	0.000869476521561029	0.966709849803269	0.999983643353466	0.999995487814491	0.999991784090225	0.99867061831722	0.999985251266509	0.999986406313421	0.781412262156341	0.94642645025093	0.8713991042454	0.285367685503761	0.991058384635746	0.31576753451622	0.99999318246211	0.627212315678693	0.879034238963579	0.642686617678698	0.475052142394427	0.0391531344069694	0.999924898781037	0.7302338207946	0.44892977415138	0.47638463423194	0.434724585023562	0.797977687564937	0.917550705591003	0.999994404383094	0.514984066346408	0.0539729666442822	0.999978258352033	0.492430087045425	0.999994591104827	0.816985851842682	0.999987135602738	0.812321992291804	0.672302327432447	0.00394093741880326	0.999987333563299	0.896245152024883	0.629721499141468	0.665694857060767	0.619606250011091	0.986469681576734	0.999889603008579	0.986550525333725	0.621362266561146	0.60742667811891	0.0592559383373203	0.784899853888251	0.202870939454353	0.334343457399004	0.226517005358351	0.112293472242352	0.134468183674473	0.715784778686703	0.27565887037784	0.0976128509529951	0.115252120664918	0.0798922524268374	0.331923956014183	0.428111382773326	0.913230482028979	0.102853200510983	0.00141335659406939	0.297073748093369	0.0115886788145784	0.021525877025058	0.0195707940033001	0.00435651675463149	0.639233109269503	0.134335942931695	0.021068624067811	0.00301436099286406	0.00480106827261686	0.0020392040767187	0.0317779164777948	0.042659326940694	0.345037756207594	0.583949865385562	0.999992110990345	0.963940990019683	0.999903545219701	0.999983303741555	0.832382634691633	0.00808666113969902	0.999924738481671	0.999996736261262	0.859132875777976	0.870035444082767	0.827679658704298	0.999998853521537	0.999984209597031	0.999973595009524	0.701472612256044	0.999993145984952	0.807836794844557	0.999971795908327	0.999994126277219	0.000103919168299565	0.612683522559888	0.9999773948017	1	0.999995866764996	0.999964174771187	1	0.861788160756577	0.415699998282115	0.999987991300796	0.999990571697027	0.99998618300518	0.978334239770581	0.043779230671628	0.999974027032732	0.999993249513274	0.999996017130357	0.99999078973944	0.999996317499098	1	0.999998106050022	0.999981090579572	0.99999979641021	0.999978762891825	0.999997497710665	0.000477531332689202	0.999990509863215	0.999981108373585	0.999998805568106	1	0.999999315159193	0.999990263878704	0.999996148770859	0.98979676630366	0.999999386777286	0.999993843568785	0.00117620859379064	0.999967586802231	0.999974698071145	0.999992819765523	0.999999919323184	0.9999418635408	0.999998712164614	0.999997809353943	0.999977230465657	0.999992713643334	0.000879309695506876	0.999968535478283	0.999987235203252	0.999998937387999	0.999988885286837	0.999984832822421	0.999991286060252	0.999997904194491	0.999998087679413	0.000172208976971349	0.999995712229444	0.999996387583667	0.999996965581046	0.999997092124042	0.999991114757211	1	0.99999466220446	0.828202941899909	0.00875954026684363	0.000820414141660955	0.000129171295192626	0.000184967388235673	7.98896090064068e-05	0.00180591937081366	0.00214236788422147	0.0435740159152853	0.999996870414058	0.999997214652585	0.999983705348242	0.999993707582552	0.99999536103402	0.999996131590622	0.999986159406608	0.999979009973648	0.999996937931899	0.999997603114109	0.99999196620531	0.999998889200693	0.999984870241098	0.999980509039065	0.999990458849227	0.999999663940757	0.999998182364375	0.939498265435109	0.999977587757838	0.99999520409311	0.999969546163065	1	0.999991143785547	0.999983315020432	0.999997283703375	0.999998381018993	0.999987438516518	0.999986793597685	0.3478	5.83425	0	1.828	NA	4.6076	11.34825	19.00675	4.4555	0	NA	0.370333333333333	4.3104	0.069	0	21.6956666666667	4.80075	0.735333333333333	0.14375	0	NA	2.462	3.41675	NA	no	nothing	nothing	nothing	0	0	none	none
21867	36	CHH	0.999956490798133	0.999981271994449	0.409213894844971	0.140133577424741	0.999940400504223	0.140147682531161	0.780819337829067	0.999986525875657	0.630423532826094	0.959611919496569	0.999998431523547	0.999975118292688	0.999961162278114	0.999992395640441	0.9118874727235	0.999999968960266	0.999999988654523	0.999999997962454	0.99996220465268	0.999999776160784	0.997342042574448	0.99998551229728	0.947841846514093	0.999977632400175	0.337342328519087	0.119163967413047	0.907680987476521	0.119248237884406	0.687244554586634	0.99999963549555	0.507424973855994	0.999996451393306	0.999991735277732	0.999995541626212	0.999955149453784	0.999998960704614	0.760068234226986	0.999974644981928	0.999974378497213	0.999948185623694	0.999987262128526	0.999999547292182	0.999996148804588	0.999990225226671	0.844038657393954	0.399379473996591	0.148436085532277	0.930853146345462	0.143120576268476	0.719334906615684	0.999925217648301	0.552652718049828	1	0.999989234103762	0.99998991547877	0.999981698484999	0.999986162005794	0.711065713739693	0.999985714992993	0.999984080732201	0.999989910272055	0.999999637716467	0.999992070635473	1	0.99999086955575	0.999994024657002	0.984076483718546	0.593340034246752	0.977865715077839	0.832799869640819	0.320598871324608	0.999998081816644	0.246712036466874	0.379760541914499	0.351990846050478	0.610768880750627	0.532245639735547	0.759582741472916	0.389502416854377	0.763218172513954	0.422508038540672	0.368433574614002	0.406578357395097	0.277044531332924	0.636534108816531	0.999971275094646	0.28092608323049	0.999917581772613	0.532686412921471	0.101341979358216	0.88194501910643	0.0730881020563505	0.134752049438745	0.117111811179644	0.301305825286142	0.27405714460362	0.463542636762534	0.134139807843033	0.422024243081045	0.163460786775653	0.132785503724681	0.141255906441027	0.0834989928375869	0.312784256516868	0.815540057457971	0.283513553707888	0.94261083500714	0.877273561871198	0.760132357634909	0.790315035785456	0.911592352496164	0.913493583447039	0.999897468211821	0.977585215289866	0.993942391241925	0.929412413901429	0.999910104571774	0.981797246024588	0.896609513946164	0.948420131620076	0.84402674707028	0.999889603008579	0.990721642591098	0.556998745239804	0.0977305004526836	0.872569280993118	0.0726732906775383	0.12975206533029	0.108725672785245	0.284593755174924	0.269708674653312	0.478519359226751	0.127617641474524	0.417404245792198	0.155590434797247	0.125742263246545	0.132231675864556	0.0807564389221858	0.301408148087793	0.773475312442398	0.64138349307395	0.927083905718864	0.515569116988857	0.686919294868752	0.641601876256692	0.856847278107252	0.784135715248764	0.999966067902458	0.698711907821575	0.971073335914794	0.705829694017616	0.64327737917408	0.708869034876262	0.561838149619034	0.894966687123788	0.999986948027264	0.516743238365226	0.999992110990345	0.99997483498586	0.999903545219701	0.999983303741555	0.99999428662826	0.72972124314331	0.999924738481671	0.999996736261262	0.999988689331298	0.999997143516587	0.999993868921958	0.999998853521537	0.999984209597031	0.970381534451268	0.42049140677375	0.531518876738352	0.613006622289445	0.871443822724051	0.698369704376609	0.92628758607222	0.584746051044486	0.938672016971533	0.700598220994972	0.56064484957216	0.646931765069379	0.451059374141553	0.858164186240748	0.999989830569547	0.999987991300796	0.999990571697027	0.99998618300518	0.999990485442987	0.5929145795655	0.999974027032732	0.999993249513274	0.999996017130357	0.99999078973944	0.999996317499098	1	0.999998106050022	0.999981090579572	0.99999979641021	0.999978762891825	0.999997497710665	0.693198593732767	0.999990509863215	0.999981108373585	0.999998805568106	1	0.999999315159193	0.999990263878704	0.999996148770859	0.999994374410122	0.999999386777286	0.999993843568785	0.771720530501483	0.999967586802231	0.999974698071145	0.999992819765523	0.999999919323184	0.9999418635408	0.999998712164614	0.999997809353943	0.999977230465657	0.999992713643334	0.945586880261481	0.999968535478283	0.999987235203252	0.999998937387999	0.999988885286837	0.999984832822421	0.999991286060252	0.999997904194491	0.999998087679413	0.803607640091261	0.999995712229444	0.999996387583667	0.999996965581046	0.999997092124042	0.999991114757211	1	0.99999466220446	0.999994396631431	0.720170067739188	0.999980965904522	0.860661493260529	0.696484824730528	0.801021648163848	0.61277899215709	0.962476775044757	0.999996887020117	0.999996870414058	0.999997214652585	0.999983705348242	0.999993707582552	0.99999536103402	0.999996131590622	0.999986159406608	0.999979009973648	0.999996937931899	0.999997603114109	0.99999196620531	0.999998889200693	0.999984870241098	0.999980509039065	0.999990458849227	0.999999663940757	0.999998182364375	0.999990809655115	0.999977587757838	0.99999520409311	0.999969546163065	1	0.999991143785547	0.999983315020432	0.999997283703375	0.999998381018993	0.999987438516518	0.999986793597685	5.945	0.2605	0	18.91025	28.54975	3.1076	28.91975	12.62125	0.41975	NA	0.099	0	0.0914	1.357	NA	NA	0	2.59133333333333	2.08325	0	0	0	1.5625	NA	no	nothing	nothing	nothing	0	0	none	none
21867	37	CHH	0.723276295722952	0.999981271994449	0.732692850929867	0.999927971495487	0.0969954098494177	0.999990611796339	0.999933170316441	0.717673545471904	0.991859148002762	0.999994685320319	0.999998431523547	0.743124087579005	0.999961162278114	0.999992395640441	0.995966372206173	0.999999968960266	0.834905239220546	0.775096362232628	0.936136926052404	0.865653251731119	0.999963694668354	0.92431547273847	0.999949161111341	0.999977632400175	1	0.762203467613685	0.592764612495367	0.756981633084114	0.750395761805194	0.99999963549555	0.547449357447139	0.558577029966623	0.649300662096174	0.999995541626212	0.803286507031659	0.769481958070556	0.946291467092183	0.936205971085382	0.999974378497213	0.999948185623694	0.999987262128526	0.999999547292182	0.999996148804588	0.999990225226671	0.770652024419103	0.999993091445956	0.999962625140676	0.444564108728886	1	0.999996423948573	0.999925217648301	0.999977998346167	1	0.999989234103762	0.99998991547877	0.999981698484999	0.999986162005794	0.999998511211837	0.999985714992993	0.999984080732201	0.999989910272055	0.999999637716467	0.999992070635473	1	0.99999086955575	0.999994024657002	0.791270372075787	0.603192223329217	0.788668710320698	0.783853951316991	0.999996866979831	0.571431097409801	0.581761577865509	0.697856045625942	0.999954662557589	0.818857615532545	0.788772894635152	0.957481150876379	0.947875533804516	0.999983643353466	0.999995487814491	0.999991784090225	0.999952843495361	0.999985251266509	0.999986406313421	0.780869617121246	0.148016128028991	0.999917581772613	0.999965846431491	0.74784884467423	0.982415866957115	0.99999318246211	0.999987635125645	0.765617441301192	0.999963713940627	0.999984600121045	0.986023725407521	0.999924898781037	0.855507776823708	0.789071942224207	0.935838829985607	0.8863144307723	0.999996629175037	0.945385999198131	0.999994404383094	0.152302266605071	0.146737072838005	0.651918779715898	0.106859564164599	0.0776817981603485	0.117560048115514	0.599788953777991	0.198679834795522	0.231489869641195	0.345607008040777	0.273209171420052	0.830360352342542	0.56904789865698	0.644413131602159	0.519481803499329	0.556897462153041	0.560313938010125	0.18541480793249	0.999984320835149	0.744158225497475	0.945713527696957	0.970970418376779	0.999984894466255	0.731440627689194	0.999862165409328	0.999948531413442	0.990387694395186	0.999998254747654	0.833229446829386	0.746865426997703	0.89636738862488	0.852960233148631	0.977431489208343	0.918589482657967	0.999965789759461	0.722872774580177	0.912676867127469	0.933843642952915	0.999930613540863	0.689099366197753	0.999914534669278	0.999996312200706	0.982597136580943	0.999996214953133	0.807800446376056	0.701938940810811	0.863976352492718	0.824023183525267	0.938488106941051	0.88804333450624	0.999986948027264	0.580594037896852	0.64936414652567	0.743727845893085	0.999903545219701	0.92238688779635	0.869614978201889	0.930632705027566	0.999924738481671	0.999996736261262	0.999988689331298	0.999997143516587	0.999993868921958	0.999998853521537	0.999984209597031	0.899918667487596	1	0.999993145984952	0.643790077585804	0.999971795908327	0.999994126277219	0.801374853659617	0.999947213727935	0.682977876843485	0.669351219810912	0.819329528307356	0.751728163501239	0.887890244506084	0.822585526660375	0.999989830569547	0.999987991300796	0.847948012039237	0.99998618300518	0.999990485442987	0.804972106639806	0.999974027032732	0.864532695024309	0.858339767259637	0.99999078973944	0.979614940302052	1	0.999998106050022	0.999981090579572	0.915728221338652	0.999978762891825	0.999997497710665	0.838337584469779	0.999990509863215	0.999981108373585	0.882491030298401	1	0.999999315159193	0.999990263878704	0.999996148770859	0.999994374410122	0.999999386777286	0.999993843568785	0.967162499309686	0.999967586802231	0.999974698071145	0.999992819765523	0.999999919323184	0.9999418635408	0.999998712164614	0.999997809353943	0.999977230465657	0.999992713643334	0.965750330504174	0.999968535478283	0.999987235203252	0.999998937387999	0.999988885286837	0.999984832822421	0.999991286060252	0.999997904194491	0.999998087679413	0.910108300126502	0.999995712229444	0.999996387583667	0.999996965581046	0.999997092124042	0.999991114757211	1	0.99999466220446	0.999994396631431	0.999904007119519	0.939035615798174	1	0.999979256330036	0.999979580922071	1	0.999923811285805	0.948809913440699	0.999996870414058	0.999997214652585	0.999983705348242	0.999993707582552	0.99999536103402	0.999996131590622	0.999986159406608	0.999979009973648	0.999996937931899	0.999997603114109	0.99999196620531	0.999998889200693	0.999984870241098	0.999980509039065	0.999990458849227	0.999999663940757	0.999998182364375	0.999990809655115	0.999977587757838	0.99999520409311	0.999969546163065	1	0.999991143785547	0.999983315020432	0.999997283703375	0.999998381018993	0.999987438516518	0.999986793597685	10.3268	25.2605	13.793	20.577	5.81275	50.5878	8.073	7.32	27.28575	NA	0.197666666666667	0	20.734	1.357	NA	NA	5.5555	29.6856666666667	25.61275	27.1316666666667	19.347	13.5146666666667	20.83325	NA	no	nothing	nothing	nothing	0	0	none	none
21867	38	CHH	0.894147376391953	0.999981271994449	0.999996012125235	0.825935770074607	0.838133497116418	0.984488915437076	0.999933170316441	0.999986525875657	0.999985374628829	0.260123175499689	0.999998431523547	0.999975118292688	0.752018929665968	0.984207103768285	0.135202502947975	0.999999968960266	0.999999988654523	0.979059771655365	0.933380109700822	0.937722675226206	0.786414770150612	0.959868125526886	0.999949161111341	0.999977632400175	0.903394599372944	0.502864403971755	0.512949425080816	0.999839262055661	0.933241848059283	0.972774766520842	0.715058769742946	0.0995009730020616	0.971795541490028	0.999995541626212	0.424893158591272	0.999998960704614	0.0511924819480759	0.868461949412866	0.757425436233091	0.999948185623694	0.999987262128526	0.999999547292182	0.445528956819224	0.999990225226671	0.999943357609524	0.999993091445956	0.970462689504649	0.982674498451312	1	0.999996423948573	0.999925217648301	0.999977998346167	0.548847794733757	0.999989234103762	0.99998991547877	0.999981698484999	0.999986162005794	0.210527422279688	0.999985714992993	0.999984080732201	0.999989910272055	0.999999637716467	0.999992070635473	1	0.99999086955575	0.999994024657002	0.883971991929166	0.893756476929489	0.993954742982783	0.99991038158371	0.999996866979831	0.999998081816644	0.330558239859134	0.999973369826568	0.999954662557589	0.806821502299242	0.995338479182436	0.18352738285518	0.999968402777461	0.999983643353466	0.965125592907204	0.938862388526376	0.954186838546096	0.837365780898308	0.979804942542328	0.999971275094646	0.9999760075744	0.658673066003066	0.788833780271714	0.836959049084262	1	0.691341888776736	0.999987635125645	0.608008522261566	0.999963713940627	0.696095565930879	0.461112704345765	0.999924898781037	0.999991901076244	0.543798087419751	0.548659265827566	0.522025913515765	0.999996629175037	0.595172704648038	0.847956122177618	0.67861360702566	0.808043180730269	0.844539443895288	0.999972420570454	0.596553107377566	0.99999796732747	0.613463339546446	0.971662409464315	0.715789703336984	0.377382952833679	0.999987333563299	0.999910104571774	0.552389130551727	0.577139647946561	0.536392603489646	0.999998360714071	0.607184116967945	0.841769819689986	0.999984320835149	0.999973321223022	0.814096882509782	0.160266827014323	0.999984894466255	0.999968773799744	0.52571568080833	0.999948531413442	0.086305444149495	0.937030712116316	0.844624717258629	0.999987472874852	1	0.999942370492236	0.556769583420138	0.999976281852985	0.999965789759461	0.999971161350269	0.890766121966618	0.246691243896401	0.999930613540863	0.977553181079676	0.63196822227964	0.965395580095289	0.141098594054624	0.986222237405383	0.912133277255209	0.926186530634254	0.898218971924552	0.929917260532875	0.679727400504512	0.951458783583116	0.999986948027264	0.999955853007544	0.344528819882002	0.99997483498586	0.999903545219701	0.892546478937356	0.99999428662826	0.143179125162646	0.999924738481671	0.999996736261262	0.999988689331298	0.999997143516587	0.999993868921958	0.905965248803729	0.999984209597031	0.999973595009524	0.7403390074708	0.999993145984952	0.975809953128476	0.999971795908327	0.90154981612631	0.435969312634601	0.999947213727935	0.9999773948017	0.898831007937557	0.829300440112395	0.844189134100455	1	0.876384795051302	0.999989830569547	0.617110268747379	0.182489958783818	0.99998618300518	0.270805003393534	1	0.83864555722995	0.999993249513274	0.156767110215921	0.162502901380125	0.121839408763009	1	0.175607863124363	0.443887363969026	0.99999979641021	0.999978762891825	0.999997497710665	0.25177828309962	0.999990509863215	0.999981108373585	0.999998805568106	1	0.999999315159193	0.999990263878704	0.999996148770859	0.999994374410122	0.999999386777286	0.999993843568785	0.0521677918347569	0.999967586802231	0.999974698071145	0.999992819765523	0.999999919323184	0.9999418635408	0.882645772319904	0.999997809353943	0.999977230465657	0.923907104183755	0.732932293504581	0.999968535478283	0.999987235203252	0.930620933491608	0.916450108298309	0.948710359713627	0.999991286060252	0.999997904194491	0.999998087679413	0.0943432387839394	0.999995712229444	0.999996387583667	0.999996965581046	0.999997092124042	0.999991114757211	0.826759497041001	0.99999466220446	0.999994396631431	0.308908694069479	0.465894121999523	0.0466120227152714	0.0455287144400917	0.034502519985339	0.647502319753571	0.0478115992350399	0.132283212060413	0.999996870414058	0.999997214652585	0.999983705348242	0.999993707582552	0.99999536103402	0.999996131590622	0.999986159406608	0.999979009973648	0.999996937931899	0.999997603114109	0.99999196620531	0.999998889200693	0.999984870241098	0.999980509039065	0.999990458849227	0.74113271593855	0.999998182364375	0.999990809655115	0.999977587757838	0.726483827318225	0.999969546163065	1	0.736441099296694	0.999983315020432	0.999997283703375	0.799965038943623	0.999987438516518	0.999986793597685	16.2132	0.26325	15.5173333333333	13.4615	32.87275	28.6374	6.834	12.6205	13.26	NA	58.358	14.23	1.3698	39.9093333333333	NA	NA	34.127	24.7023333333333	2.08325	0	0	41.3243333333333	0	NA	no	nothing	nothing	nothing	0	0	none	none
21867	43	CHH	0.0677624547885503	0.999981271994449	0.0998773383462399	0.00727781590710277	0.814261651517206	0.763981169413376	0.392491445171545	0.357562692658319	1	0.999994685320319	0.956435938516312	0.937867748483909	0.370080940093163	0.999992395640441	0.291218507131496	0.100469914224019	0.380446118770389	0.999999997962454	0.99996220465268	0.281593171848371	0.975724751564795	0.99998551229728	0.871814324019106	0.408938413094705	1	0.906886750536663	0.309093500433229	0.391581948114229	0.701745205576208	0.853526013606478	0.185620238479921	0.155897182929024	0.542697460674741	0.3719665160582	0.999955149453784	0.423211618636666	0.870921034643592	0.999974644981928	0.999974378497213	0.305995970524276	0.248165170912361	0.999999547292182	0.44922795725587	0.335631032375674	0.743931701374564	0.477811811557224	0.160635568845133	0.999960349649373	1	0.821604709706623	0.912571288039654	0.999977998346167	1	0.999989234103762	0.99998991547877	0.999981698484999	0.999986162005794	0.578574184166077	0.771094260125947	0.999984080732201	0.999989910272055	0.999999637716467	0.999992070635473	1	0.99999086955575	0.999994024657002	0.891402756774771	0.381420742285356	0.471638688351387	0.766810310048078	0.879459440133272	0.226118564360619	0.202788877235659	0.622747727547368	0.437492927908819	0.999952623980642	0.480279116593085	0.908088217349747	0.999968402777461	0.999983643353466	0.36786487639104	0.315549866414562	0.999952843495361	0.533756980676764	0.409158406213202	0.780869617121246	0.0780318438891049	0.124109649391287	0.332420741851587	0.452542427730844	0.0481917883846556	0.0306843287879748	0.205361651359049	0.104286844474522	0.740929596307492	0.167509621702442	0.504000623531307	0.999924898781037	0.769947089943924	0.0822791747542961	0.0650275495741516	0.645023826136649	0.152591252314917	0.099395030719707	0.399368107837771	1	0.828741580757197	0.769004283145742	0.901755112174661	0.931868492106208	0.99999796732747	0.999987135602738	0.749025696312122	0.9999936777084	0.665251181279823	0.40335691139205	0.772632626964979	0.999992691332336	0.995079268596862	0.675057224043506	0.999998360714071	0.999889603008579	0.999993354412728	0.923467582107486	0.84736035368728	0.860885567656262	0.869808225809438	0.999984894466255	0.999968773799744	0.794189769578286	0.999948531413442	0.746539610436746	0.468831156992811	0.831727337206339	0.999987472874852	0.955844440253314	0.752131749319942	1	0.999976281852985	0.999965789759461	0.999971161350269	0.561893395168977	0.53543491570038	0.95674585668832	0.818103756265503	0.968088547432187	0.797355954487663	0.991434955991619	0.753028831180087	0.998405599730368	0.725170904159459	0.663354255915796	0.979111845426396	0.89921301286378	0.772227269074765	0.999986948027264	0.570499518530362	0.63302957110947	0.99997483498586	0.990874173226739	0.999983303741555	0.927200280263685	0.999988943837929	0.999924738481671	0.999996736261262	0.909798702762558	0.808563594609794	0.999993868921958	0.999998853521537	0.917760116158645	0.999973595009524	1	0.999993145984952	1	0.565448255014425	0.999994126277219	0.420929327324254	0.230542738439898	0.551205399555779	1	0.999995866764996	0.505323123903204	1	0.999980177848459	0.999989830569547	0.999987991300796	0.999990571697027	0.737681395709859	0.999990485442987	0.37461391419432	0.259223309570072	0.696841820899697	0.999996017130357	0.99999078973944	0.654739200145874	1	0.999998106050022	0.999981090579572	0.99999979641021	0.999978762891825	0.999997497710665	0.782211784859558	0.947261474363414	0.999981108373585	0.999998805568106	1	0.999999315159193	0.999990263878704	0.999996148770859	0.999994374410122	0.999999386777286	0.999993843568785	0.689396675076062	0.881721931679167	0.999974698071145	0.999992819765523	0.999999919323184	0.9999418635408	0.999998712164614	0.999997809353943	0.999977230465657	0.999992713643334	0.999962164797115	0.999968535478283	0.999987235203252	0.999998937387999	0.999988885286837	0.999984832822421	0.999991286060252	0.999997904194491	0.999998087679413	0.602899568447285	0.742519490217319	0.999996387583667	0.999996965581046	0.999997092124042	0.999991114757211	1	0.99999466220446	0.999994396631431	0.869849283076013	0.999980965904522	0.591914021951441	0.468446754639506	0.999979580922071	0.738193589442862	0.580737723641918	0.946760815601312	0.999996870414058	0.707075321071955	0.593078713982692	0.999993707582552	0.788538044271086	0.826046802855158	0.999986159406608	0.999979009973648	0.999996937931899	0.999997603114109	0.99999196620531	0.999998889200693	0.999984870241098	0.999980509039065	0.999990458849227	0.999999663940757	0.999998182364375	0.999990809655115	0.999977587757838	0.99999520409311	0.999969546163065	1	0.999991143785547	0.999983315020432	0.999997283703375	0.999998381018993	0.999987438516518	0.999986793597685	0	21.35425	NA	17.90475	29.84325	1.545	5.25925	11.53575	15.62975	NA	0.099	3.70366666666667	2.9486	12.0183333333333	NA	NA	17.0635	12.218	2.08325	0	11.4286	3.42266666666667	0	NA	no	nothing	nothing	nothing	0	0	none	none
21867	63	CHG	0.999956490798133	0.999981271994449	0.983117577998593	0.999927971495487	0.999940400504223	0.999990611796339	0.999933170316441	0.999986525875657	1	3.06079659291747e-05	0.999998431523547	0.999975118292688	0.999961162278114	0.999992395640441	0.99988754619489	0.999999968960266	0.999999988654523	0.999999997962454	0.99996220465268	0.999999776160784	0.999963694668354	0.99998551229728	0.999949161111341	0.999977632400175	1	0.999879604916308	0.889718672986935	0.999839262055661	1	0.99999963549555	1	1.41312626060376e-05	0.999991735277732	0.999995541626212	0.999955149453784	0.999998960704614	1	0.999974644981928	0.999974378497213	0.999948185623694	0.941623935185688	0.999999547292182	0.999996148804588	0.999990225226671	0.999943357609524	0.999993091445956	0.999962625140676	0.999960349649373	1	0.999996423948573	0.999925217648301	0.999977998346167	0.0007564191811119	0.999989234103762	0.99998991547877	0.999981698484999	0.999986162005794	0.98785289008536	0.999985714992993	0.999984080732201	0.999989910272055	0.999999637716467	0.999992070635473	1	0.99999086955575	0.999994024657002	0.999979294762274	0.871715041977682	0.999964457486241	0.99991038158371	0.988101497225471	0.999998081816644	1.35765989772818e-05	0.999973369826568	0.999954662557589	0.999952623980642	0.999982499249933	0.999997366612758	0.999968402777461	0.999983643353466	0.999995487814491	0.913161558660299	0.999952843495361	0.999985251266509	0.999986406313421	0.999971275094646	0.903654124489963	0.999917581772613	0.999965846431491	0.999971945832348	1	1.55037938566016e-05	0.999987635125645	0.999993800433397	0.999963713940627	0.999984600121045	1	0.999924898781037	0.999991901076244	0.999964250931356	0.925904182145444	0.999976762212688	0.999996629175037	0.999979185366576	0.999994404383094	0.952213711451134	0.963905043991828	0.999978258352033	0.890375921613956	9.52966244671669e-05	0.99999796732747	0.842163750484863	0.9768405683044	0.952767628632575	0.914947808462996	0.951279777528795	0.999910104571774	0.999992691332336	0.999986711577206	0.954412921270013	0.999998360714071	0.960575603818878	0.954837253175885	0.999984320835149	0.999973321223022	1	2.36999719817166e-05	0.999984894466255	0.999968773799744	0.999862165409328	0.999948531413442	1	0.999998254747654	0.999988757269722	0.999987472874852	0.926474397030474	0.999942370492236	1	0.999976281852985	0.999965789759461	0.999971161350269	1	3.6938000910719e-05	0.999930613540863	0.991814057155055	0.999914534669278	0.999996312200706	0.999966067902458	0.999996214953133	0.99999683950779	0.999973100000361	0.925301229304005	0.999986674020806	0.999966353236697	0.999998646744617	0.999986948027264	0.999955853007544	0.000154259897082682	0.99997483498586	0.999903545219701	0.999983303741555	0.99999428662826	0.999988943837929	0.999924738481671	0.999996736261262	0.999988689331298	0.999997143516587	0.999993868921958	0.999998853521537	0.999984209597031	0.999973595009524	2.50253221050562e-05	0.999993145984952	1	0.999971795908327	0.999994126277219	1	0.999947213727935	0.9999773948017	1	0.999995866764996	0.999964174771187	1	0.999980177848459	0.999989830569547	0.000414546220986646	3.34379178121763e-06	0.000279142247460611	4.46463759904946e-05	6.82770504171593e-05	1.56031919943886e-05	0.00011365883141655	6.04764907585348e-05	0.00157154561676241	1.08647830545244e-05	7.78788340678505e-05	2.38180477953299e-05	2.84605564592553e-05	0.99999979641021	0.999978762891825	0.999997497710665	0.999867060919966	0.999990509863215	0.999981108373585	0.999998805568106	1	0.999999315159193	0.999990263878704	0.999996148770859	0.999994374410122	0.999999386777286	0.999993843568785	0.999975413654351	0.999967586802231	0.999974698071145	0.999992819765523	0.999999919323184	0.9999418635408	0.999998712164614	0.999997809353943	0.999977230465657	0.999992713643334	0.999962164797115	0.999968535478283	0.999987235203252	0.999998937387999	0.999988885286837	0.999984832822421	0.999991286060252	0.999997904194491	0.999998087679413	0.999953599412029	0.999995712229444	0.999996387583667	0.999996965581046	0.999997092124042	0.999991114757211	1	0.99999466220446	0.999994396631431	0.999904007119519	0.999980965904522	1	0.884234320713642	0.999979580922071	1	0.999923811285805	0.999996887020117	0.999996870414058	0.999997214652585	0.999983705348242	0.999993707582552	0.99999536103402	0.999996131590622	0.999986159406608	0.999979009973648	0.999996937931899	0.999997603114109	0.99999196620531	0.999998889200693	0.999984870241098	0.999980509039065	0.999990458849227	0.999999663940757	0.999998182364375	0.999990809655115	0.999977587757838	0.99999520409311	0.999969546163065	1	0.999991143785547	0.999983315020432	0.999997283703375	0.999998381018993	0.999987438516518	0.999986793597685	98.7972	100	98.6076666666667	100	99.87825	97.4456	99.51425	99.5685	99.01825	99.875	NA	99.2036666666667	100	99.9643333333333	100	99.956	100	99.7966666666667	99.50825	96	99.785	99.6793333333333	99.87625	100	no	nothing	nothing	nothing	0	0	none	none
21913	3	CHG	0.999956490798133	0.950788224660684	0.999996012125235	0.938350066393879	0.993755145195233	0.999990611796339	0.999933170316441	0.999986525875657	1	0.0245220976629661	0.205048112594266	0.0678778501757507	0.999961162278114	0.999992395640441	0.99988754619489	0.999999968960266	0.999999988654523	0.999999997962454	0.99996220465268	0.999999776160784	0.7753069120771	0.99998551229728	0.517264618047698	0.969852516888018	1	0.953836857238192	1	0.999839262055661	1	0.99999963549555	1	0.0285255107802969	0.215771871376122	0.0741449820634147	0.999955149453784	0.999998960704614	1	0.999974644981928	0.999974378497213	0.999948185623694	0.999987262128526	0.999999547292182	0.783586782493813	0.999990225226671	0.54154793093368	0.977065260778518	0.999962625140676	0.999960349649373	0.955471298481751	0.958821750836541	0.999925217648301	0.999977998346167	0.360017577651552	0.999989234103762	0.839589927149423	0.999981698484999	0.999986162005794	0.894940135931516	0.999985714992993	0.999984080732201	0.999989910272055	0.999999637716467	0.999992070635473	1	0.99999086955575	0.999994024657002	0.971380403880033	0.999972584737608	0.999964457486241	0.99991038158371	0.999996866979831	0.999998081816644	0.0342827510565545	0.248084460125982	0.0869192300000951	0.999952623980642	0.999982499249933	0.999997366612758	0.999968402777461	0.999983643353466	0.999995487814491	0.999991784090225	0.999952843495361	0.804266004287064	0.999986406313421	0.566210521072209	0.9999760075744	0.965090834209068	0.97117355030385	0.955145665482544	0.973399188545525	0.11060396877031	0.47706389620282	0.254480337937713	0.988723268966972	0.999984600121045	0.945168646211516	0.999924898781037	0.999991901076244	0.999964250931356	0.999993050861515	0.989543263777332	0.999996629175037	0.999979185366576	0.841146437689876	1	0.999872601444417	0.988559161869729	0.999972420570454	0.0688955378123622	0.382523468910887	0.166319522452472	0.999897468211821	0.9999936777084	0.99293446483464	0.999987333563299	0.999910104571774	0.999992691332336	0.999986711577206	0.999960899981497	0.928770537814719	0.999889603008579	0.691982300394019	0.999984320835149	0.999973321223022	1	0.0518629931169542	0.27876991813439	0.111460200570231	0.999862165409328	0.999948531413442	1	0.999998254747654	0.999988757269722	0.999987472874852	1	0.999942370492236	0.780451830338604	0.999976281852985	0.560760949948796	0.999971161350269	1	0.0434509613516644	0.276635547547786	0.0941752759665725	0.999914534669278	0.999996312200706	0.999966067902458	0.999996214953133	0.99999683950779	0.999973100000361	0.999978301983196	0.999986674020806	0.774826308641775	0.999998646744617	0.556521673488516	0.999955853007544	0.0576199719412349	0.332297738104193	0.155706726667494	0.999983303741555	0.99999428662826	0.999988943837929	0.999924738481671	0.999996736261262	0.999988689331298	0.999997143516587	0.999993868921958	0.934424202674659	0.999984209597031	0.735844752287283	0.0482897522434921	0.259001961357829	0.129913657999161	0.999971795908327	0.999994126277219	1	0.999947213727935	0.9999773948017	1	0.999995866764996	0.999964174771187	0.894848312207183	0.999980177848459	0.628930356202012	0.999987991300796	0.999990571697027	0.0673659573324158	0.109917489177959	0.0540598355599761	0.0774884304729706	0.0838663985259851	0.045088141400225	0.17731064764981	0.0277385792939106	0.482322510972064	0.0780199378627266	0.875197921253215	0.99999979641021	0.490771259947356	0.55983652434718	0.229609652740238	0.556486283938677	0.575881887090922	0.364763806201877	0.751803228990187	0.353893782455861	0.999990263878704	0.554883156317989	0.999994374410122	0.434102586892932	0.355974929388153	0.126136932838321	0.359140531183775	0.375944323989149	0.241595289326181	0.643429360191198	0.186407055113023	0.999998712164614	0.361709558335594	0.999977230465657	0.999992713643334	0.999962164797115	0.999968535478283	0.999987235203252	0.999998937387999	0.999988885286837	0.999984832822421	0.999991286060252	0.999997904194491	0.999998087679413	0.999953599412029	0.999995712229444	0.999996387583667	0.999996965581046	0.999997092124042	0.999991114757211	1	0.99999466220446	0.999994396631431	0.999904007119519	0.999980965904522	1	0.999979256330036	0.999979580922071	0.725409773098467	0.999923811285805	0.498292115729473	0.999996870414058	0.999997214652585	0.999983705348242	0.999993707582552	0.99999536103402	0.999996131590622	0.999986159406608	0.999979009973648	0.999996937931899	0.999997603114109	0.99999196620531	0.999998889200693	0.999984870241098	0.999980509039065	0.999990458849227	0.999999663940757	0.999998182364375	0.985682509552704	0.999977587757838	0.99999520409311	0.999969546163065	1	0.999991143785547	0.999983315020432	0.999997283703375	0.999998381018993	0.999987438516518	0.999986793597685	100	99.9065	97.472	99.7985	97.53825	99.042	99.94675	99.7965	NA	100	69.74	89.901	79.9652	100	99.4443333333333	NA	NA	100	99.89625	98.9083333333333	99.9288	93.1066666666667	99.81675	93.12175	no	nothing	nothing	nothing	0	0	none	none
21913	6	CG	0.0677117587235413	0.999981271994449	0.838091382425975	0.907326189486111	0.864069593399627	0.959642534456208	0.864844262932982	0.961950842482707	0.156830111517698	0.998665529255059	0.980167846682919	0.963617136989594	0.999961162278114	0.999992395640441	0.790958306212025	0.978879756914785	0.999999988654523	0.984321480738754	0.99996220465268	0.945323449172516	0.999963694668354	0.99998551229728	0.999949161111341	0.175822890258836	0.340750968583759	0.0163029385104575	0.277686324161496	0.269147188535973	0.278797417245163	0.0356307380960369	1	0.0343474853967525	0.490866594715879	0.0106781765755815	0.0596656249536695	0.0468967816087239	0.479775804669339	0.497159153093357	0.0541560260973291	0.0192336275417864	0.166728592625632	0.454997526937565	0.0326021060526203	0.103418623431306	0.0717841114404267	0.985616929162638	0.999962625140676	0.989978906404773	1	0.979856628933118	0.999925217648301	0.281694477266461	1	0.999989234103762	0.99998991547877	0.999981698484999	0.999986162005794	0.859944394505977	0.999985714992993	0.999984080732201	0.999989910272055	0.999999637716467	0.999992070635473	1	0.99999086955575	0.999994024657002	0.544280202703771	0.999972584737608	0.999964457486241	0.99991038158371	0.629119036329157	0.487229398540717	0.617542927166895	0.999973369826568	0.540211511145054	0.771505752941571	0.714281108831349	0.999997366612758	0.999968402777461	0.767119945970147	0.555766342501851	0.980495778470475	0.999952843495361	0.650207119697888	0.939846435839452	0.766569315635493	0.572490877331079	0.718122642895568	0.608856742904935	0.999971945832348	0.0515767049820349	0.99999318246211	0.722550192922546	0.999993800433397	0.999963713940627	0.999984600121045	0.500412824908635	0.733208913854956	0.999991901076244	0.999964250931356	0.999006284625129	0.650927198573369	0.999996629175037	0.999002395461482	0.999994404383094	1	0.999872601444417	0.655735383991376	0.425060886918908	0.643957897094192	0.99999796732747	0.551847203952215	0.777515364358442	0.734443434886527	0.999994051731248	0.999987333563299	0.772632626964979	0.573180276437818	0.967278570869395	0.999960899981497	0.683052226214667	0.928646381702597	0.769847111398116	0.999984320835149	0.762433997538396	0.390767797199333	0.7351052142223	0.999984894466255	0.686754300724404	0.846011514876905	0.823013732808641	0.988940010260848	0.999998254747654	0.85781891860756	0.680320907113894	1	0.999942370492236	0.762966912409742	0.993959577570972	0.852915917317092	0.659224002685905	0.401682820473287	0.622931816109259	0.999930613540863	0.532885958443224	0.736436188316559	0.72272230411273	0.999966067902458	0.999996214953133	0.759312660953302	0.54729683011534	0.943772387958279	0.999986674020806	0.651695897813126	0.912008319793566	0.745741437650459	0.0866277093904985	0.999992110990345	0.892211845792388	0.999903545219701	0.999983303741555	0.99999428662826	0.545377864289992	0.937930012987974	0.999996736261262	0.999988689331298	0.999997143516587	0.85919412945095	0.999998853521537	0.999984209597031	0.999973595009524	0.0807666719167121	0.632914248290443	0.0428238627749745	0.125115496318587	0.101994971272979	0.597756046130211	0.674815240645187	0.112293848206417	0.0562714195361326	0.286903508953747	0.656948815855912	0.0793366276619408	0.212364376673539	0.141183356752219	0.926852009993142	0.999990571697027	0.99998618300518	0.999990485442987	0.509177241089415	0.999974027032732	0.999993249513274	0.999996017130357	0.99999078973944	0.999996317499098	1	0.999998106050022	0.999981090579572	0.99999979641021	0.999978762891825	0.999997497710665	0.999867060919966	0.999990509863215	0.999981108373585	0.951799781490876	1	0.999999315159193	0.9973278489359	0.999996148770859	0.999994374410122	0.999999386777286	0.999993843568785	0.467838858421837	0.999967586802231	0.999974698071145	0.999992819765523	0.999999919323184	0.9999418635408	0.999998712164614	0.999997809353943	0.999977230465657	0.999992713643334	0.611797692127252	0.999968535478283	0.999987235203252	0.999998937387999	0.999988885286837	0.999984832822421	0.999991286060252	0.999997904194491	0.999998087679413	0.568282817381783	0.999995712229444	0.999996387583667	0.999996965581046	0.999997092124042	0.999991114757211	1	0.99999466220446	0.999994396631431	0.999904007119519	0.583054535299892	0.47242452561958	0.865872768040853	0.999979580922071	0.514476380414599	0.812238403709696	0.619495707471041	0.999996870414058	0.999997214652585	0.999983705348242	0.999993707582552	0.99999536103402	0.999996131590622	0.999986159406608	0.999979009973648	0.999996937931899	0.999997603114109	0.99999196620531	0.999998889200693	0.999984870241098	0.999980509039065	0.999990458849227	0.999999663940757	0.999998182364375	0.999990809655115	0.999977587757838	0.99999520409311	0.999969546163065	1	0.999991143785547	0.999983315020432	0.999997283703375	0.999998381018993	0.999987438516518	0.999986793597685	3.961	25.819	2.15066666666667	6.861	0	4.5014	4.013	4.926	NA	31.008	0	4.909	0	0.117333333333333	0	NA	NA	0	0	2.15766666666667	NA	0	1.65025	NA	no	nothing	nothing	nothing	0	0	none	none
21913	9	CG	0.629777635248448	0.999981271994449	0.434454871267399	0.941495182784076	0.999940400504223	0.603783437010633	0.732452577277521	0.999986525875657	1	0.999994685320319	0.999998431523547	0.981167294571555	0.999961162278114	0.999992395640441	0.000391519693548	0.999999968960266	0.855831517334248	0.521325428146632	0.99996220465268	0.999999776160784	0.999963694668354	0.99998551229728	0.999949161111341	0.754891065175144	1	0.942985140941999	0.48156691197681	0.999839262055661	1	0.515636319896988	0.643393584564547	0.418855837599635	0.835733051428915	0.320271989642405	0.754394456873284	0.540800685700121	0.0136411262591658	0.525374251536093	0.999974378497213	0.999948185623694	0.564545564760373	0.663565425337175	0.419589354357535	0.462621602407975	0.708854695565124	0.598157170855299	0.993116253760672	0.999960349649373	0.725477193867155	0.843677519737843	0.999925217648301	0.999977998346167	1	0.999989234103762	0.99998991547877	0.999981698484999	0.999986162005794	0.000782683960221732	0.999985714992993	0.999984080732201	0.851323602738417	0.999999637716467	0.999992070635473	1	0.99999086955575	0.999994024657002	0.79673632359349	0.336693999049935	0.999964457486241	0.918547120023455	0.364051747238183	0.472912085295787	0.273924295708338	0.682150452439332	0.187109555531262	0.572525809538734	0.38389719551132	0.0312322324170841	0.373892167299262	0.999983643353466	0.999995487814491	0.413899354120978	0.4888155642051	0.286823860310089	0.315222438299859	0.531295677891582	0.818486643025827	0.913138110039529	0.996140397838931	0.81715262838484	0.935991860734365	0.720240783806257	0.999987635125645	0.671090037998015	0.977458379668651	0.845545493519552	0.00319950145213263	0.838723593209312	0.999991901076244	0.854500616511537	0.870691063954859	0.937998556013011	0.746767865983662	0.799722697369826	0.970135480076912	0.508957498662966	0.634157643666327	0.999978258352033	0.999972420570454	0.999994591104827	0.99999796732747	0.999987135602738	0.999897468211821	0.9999936777084	0.000171886932897947	0.999987333563299	0.722497385780621	0.385867040671448	0.999986711577206	0.999960899981497	0.999998360714071	0.999889603008579	0.999993354412728	0.999984320835149	0.509618873834561	0.616534496583339	0.39712311308497	0.794685876236512	0.311177805885071	0.680630807974517	0.515960170847438	0.0255619093168961	0.510274324455238	0.999988757269722	0.999987472874852	0.530245006477948	0.618425890361266	0.41824208065432	0.449107035910671	0.642428084081631	0.619738517112089	0.72991031268879	0.500028937263834	0.892589937710674	0.40276880602506	0.77002480813379	0.636895305123629	0.00793789961882212	0.626002547244693	0.99999683950779	0.922147207851662	0.638811615712577	0.71738449459937	0.527122609184877	0.559082524804681	0.748002296107992	0.999955853007544	0.999992110990345	0.99997483498586	0.999903545219701	0.999983303741555	0.99999428662826	0.000273373867263665	0.999924738481671	0.85479750475663	0.5099767352232	0.999997143516587	0.999993868921958	0.999998853521537	0.999984209597031	0.999973595009524	1	0.999993145984952	1	0.999971795908327	0.999994126277219	0.00108141396385316	0.999947213727935	0.885024159081183	0.617637855361799	0.999995866764996	0.999964174771187	1	0.999980177848459	0.999989830569547	0.999987991300796	0.999990571697027	0.99998618300518	0.999990485442987	0.000152835837664361	0.999974027032732	0.8239048296051	0.457645643140184	0.99999078973944	0.999996317499098	1	0.999998106050022	0.999981090579572	0.99999979641021	0.999978762891825	0.999997497710665	0.00131649329154725	0.999990509863215	0.999981108373585	0.928611867605148	1	0.999999315159193	0.999990263878704	0.999996148770859	0.999994374410122	0.999999386777286	0.999993843568785	2.77226361647679e-05	0.999967586802231	0.999974698071145	0.554418368879753	0.999999919323184	0.9999418635408	0.999998712164614	0.999997809353943	0.999977230465657	0.999992713643334	0.00069978989258488	0.999968535478283	0.999987235203252	0.999998937387999	0.999988885286837	0.999984832822421	0.999991286060252	0.999997904194491	0.999998087679413	0.000262964305552932	0.999995712229444	0.999996387583667	0.608736865614598	0.999997092124042	0.999991114757211	1	0.99999466220446	0.999994396631431	0.000177113072280529	0.0208770988873003	0.0205209170794733	0.000289066828407096	0.000471142623884298	0.000141618740523078	0.000100309429100218	0.00068827596246552	0.999996870414058	0.759762921850966	0.999983705348242	0.999993707582552	0.99999536103402	0.999996131590622	0.999986159406608	0.999979009973648	0.999996937931899	0.999997603114109	0.908123287498744	0.999998889200693	0.999984870241098	0.822310120153391	0.999344917316249	0.492363640188448	0.679538636212826	0.999990809655115	0.999977587757838	0.99999520409311	0.999969546163065	1	0.999991143785547	0.999983315020432	0.999997283703375	0.999998381018993	0.999987438516518	0.999986793597685	3.918	9.1695	0.908	6.515	4.8595	0.2628	4.458	5.63475	NA	0.572333333333333	0	0.999666666666667	0	0.845	0.0266666666666667	NA	NA	5.19133333333333	13.802	0.144666666666667	NA	0	0	0.1225	no	nothing	nothing	nothing	0	0	none	none
21913	13	CHG	0.727022307906767	0.983340167202344	0.981129771223227	0.810572654775798	0.999940400504223	0.685566095935121	0.999933170316441	0.909870431265109	0.724699932123182	0.70368078862524	0.972767066817	0.789933174096905	0.894543025459669	0.987767897917306	0.962662784410154	0.7898610677599	0.996255838372752	0.628762134545464	0.75782705653389	0.999999776160784	0.999963694668354	0.99998551229728	0.806035510213487	0.999977632400175	0.96515696705593	0.999879604916308	0.57721921104996	0.999839262055661	0.785148338087932	0.444292143576371	1	0.999996451393306	0.999991735277732	0.999995541626212	0.999955149453784	0.999998960704614	0.502585640461244	0.999974644981928	0.999974378497213	0.999948185623694	0.999987262128526	0.64582128958926	0.999996148804588	0.719114798270299	0.999943357609524	0.999993091445956	0.999962625140676	0.888245912296516	1	0.979228138394516	0.842392169177992	0.999977998346167	1	0.999989234103762	0.99998991547877	0.999981698484999	0.999986162005794	0.704293617968658	0.999985714992993	0.999984080732201	0.999989910272055	0.999999637716467	0.999992070635473	1	0.99999086955575	0.999994024657002	0.999979294762274	0.873614823005267	0.924694008662583	0.99991038158371	0.724458903885308	0.94854225999757	0.934986345666333	0.999973369826568	0.999954662557589	0.999952623980642	0.999982499249933	0.774471595533659	0.989498818165567	0.999983643353466	0.898527480060448	0.973581057514084	0.944835021899391	0.999985251266509	0.981397110663604	0.999971275094646	0.684936190466033	0.999917581772613	0.866281470639345	0.526208630163505	1	0.99999318246211	0.999987635125645	0.999993800433397	0.999963713940627	0.999984600121045	0.587816075435204	0.999924898781037	0.999991901076244	0.999964250931356	0.999993050861515	0.740559705827777	0.999996629175037	0.804926063725767	0.999994404383094	0.589459449331545	0.985713825964663	0.964071027077874	0.578949734778045	0.559481988967948	0.86824208457402	0.601899429265068	0.748951532778045	0.879265341178759	0.999994051731248	0.667110755881546	0.888263087844937	0.478133714751923	0.612206535471177	0.999960899981497	0.977976060593588	0.999889603008579	0.649195197489778	0.79621938088602	0.437528270021708	1	0.999897235705174	0.999984894466255	0.999968773799744	0.999862165409328	0.999948531413442	0.497987728126493	0.999998254747654	0.999988757269722	0.999987472874852	1	0.599376915864625	0.982745226926776	0.665128833547652	0.999965789759461	0.841379339761152	0.736746056361613	0.693634670255205	0.970693288359766	0.764612047871363	0.839535548595974	0.965502155218784	0.918195002341882	0.799408658355582	0.969119555912365	0.615914942930929	0.736944613103366	0.999986674020806	0.999966353236697	0.999998646744617	0.790354591670743	0.45755759662137	0.504181812669324	0.831051839328231	0.583003703594042	0.743086200149598	0.847292798325232	0.999988943837929	0.616266398164901	0.897714513531681	0.445588684564498	0.582076502697855	0.999993868921958	0.965937238341668	0.999984209597031	0.653360724511413	1	0.999993145984952	1	0.999971795908327	0.999994126277219	0.49065839571441	0.999947213727935	0.9999773948017	1	0.999995866764996	0.704454986035757	1	0.763709710844652	0.999989830569547	0.999987991300796	0.999990571697027	0.99998618300518	0.999990485442987	0.424375342158336	0.999974027032732	0.999993249513274	0.999996017130357	0.99999078973944	0.889382812241202	1	0.95623712665827	0.999981090579572	0.99999979641021	0.999978762891825	0.999997497710665	0.688861596172777	0.999990509863215	0.999981108373585	0.999998805568106	1	0.999999315159193	0.999990263878704	0.999996148770859	0.999994374410122	0.999999386777286	0.999993843568785	0.50124676742742	0.999967586802231	0.999974698071145	0.999992819765523	0.999999919323184	0.9999418635408	0.999998712164614	0.999997809353943	0.999977230465657	0.999992713643334	0.568196977243368	0.999968535478283	0.999987235203252	0.999998937387999	0.999988885286837	0.999984832822421	0.999991286060252	0.999997904194491	0.999998087679413	0.709502037109819	0.999995712229444	0.999996387583667	0.999996965581046	0.999997092124042	0.999991114757211	1	0.99999466220446	0.999994396631431	0.47354181314617	0.712612054447251	0.375677271358167	0.448169800753055	0.999979580922071	0.840780821994878	0.999923811285805	0.500572186700837	0.999996870414058	0.999997214652585	0.999983705348242	0.999993707582552	0.99999536103402	0.999996131590622	0.999986159406608	0.999979009973648	0.999996937931899	0.999997603114109	0.99999196620531	0.999998889200693	0.999984870241098	0.999980509039065	0.973380695246675	0.999999663940757	0.999998182364375	0.999990809655115	0.999977587757838	0.99999520409311	0.999969546163065	1	0.999991143785547	0.999983315020432	0.999997283703375	0.999998381018993	0.999987438516518	0.999986793597685	12.773	0.89475	3.04666666666667	5.17425	2.46175	17.6314	0.05325	10.00775	NA	0.143666666666667	0	2.09966666666667	1.6822	0.845	3.023	NA	NA	2.91666666666667	0	0	18.3512	5.784	19.90375	0	no	nothing	nothing	nothing	0	0	none	none
21913	15	CHG	0.0631913598509332	0.999981271994449	0.999996012125235	0.999927971495487	0.999940400504223	0.781518394490322	0.999933170316441	0.518445242749249	0.785478954369384	0.109879062306143	0.7997903672759	0.999975118292688	0.999961162278114	0.999992395640441	0.701187399813299	0.999999968960266	0.999999988654523	0.999999997962454	0.99996220465268	0.881401412313497	0.999963694668354	0.509207672099356	0.999949161111341	0.163185775034128	0.11671043731339	0.109068650113807	0.046963483214725	0.360024286421675	0.0524681556875142	0.757683778693593	0.487449272487733	0.999996451393306	0.661544168354851	0.0403469563787047	0.118877855004641	0.165737876000147	0.56545167886382	0.0932822111297708	0.215584645691542	0.322537819044435	0.109312048088835	0.277873848170255	0.103778155438241	0.813276461934307	0.205416190650968	0.999993091445956	0.999962625140676	0.999960349649373	0.92804561062801	0.999996423948573	0.811831350463967	0.962926666715195	0.260222199241064	0.999989234103762	0.99998991547877	0.999981698484999	0.999986162005794	0.787462584289543	0.999985714992993	0.999984080732201	0.999989910272055	0.999999637716467	0.999992070635473	1	0.99999086955575	0.999994024657002	0.999979294762274	0.999972584737608	0.829369816163386	0.99991038158371	0.586615771916774	0.791785050330567	0.16099382023918	0.854461866622886	0.999954662557589	0.999952623980642	0.999982499249933	0.721845759852488	0.999968402777461	0.999983643353466	0.999995487814491	0.999991784090225	0.909907742720889	0.999985251266509	0.605603144681813	0.999971275094646	0.9999760075744	0.838811502939291	0.999965846431491	0.575133798914033	0.799313574583577	0.152434850321129	0.836428100503502	0.999993800433397	0.999963713940627	0.999984600121045	0.72154994292097	0.999924898781037	0.999991901076244	0.999964250931356	0.999993050861515	0.905919886224076	0.999996629175037	0.58377140229395	0.999994404383094	0.772203273170277	0.999872601444417	0.480269875277798	0.730112871230982	0.0938789891663515	0.764684666552483	0.999987135602738	0.999897468211821	0.9999936777084	0.679383320634083	0.999987333563299	0.999910104571774	0.999992691332336	0.999986711577206	0.81129088458248	0.999998360714071	0.471320581947285	0.999993354412728	0.811631081498759	0.930699007043161	1	0.402389211148703	0.999984894466255	0.730966472757212	0.870209675173016	0.875190410539242	1	0.872914619496515	0.997623708080397	0.929304884719517	0.844703709408249	0.999942370492236	0.856846496160437	0.940152308599119	0.942742550946468	0.478277064590264	0.713265427183736	0.0956703111785273	0.749442114940553	0.999975805099194	0.999914534669278	0.999996312200706	0.695688455724435	0.999996214953133	0.99999683950779	0.999973100000361	0.999978301983196	0.787004641492711	0.999966353236697	0.451891879919711	0.999986948027264	0.999955853007544	0.913790393128245	0.99997483498586	0.579817201967944	0.797484629186172	0.777824569910493	0.999988943837929	0.744315454214721	0.960465897737573	0.925301422919235	0.761259534109827	0.999993868921958	0.734144395536845	0.999984209597031	0.909513150404562	0.570110061694849	0.999993145984952	0.876909901662691	0.999971795908327	0.944548376245856	1	0.918835446941831	0.9999773948017	1	0.956960021049306	0.999964174771187	0.96074825089732	0.999980177848459	0.999989830569547	0.826576533822826	0.108571520936029	0.235531935471118	0.240928137279358	0.537976498183385	0.191778863676738	0.367622488802277	0.51620299454435	0.208731384863913	0.535698116120287	0.182234520688144	0.999998106050022	0.359093540822484	0.99999979641021	0.999978762891825	0.999997497710665	0.999867060919966	0.999990509863215	0.999981108373585	0.999998805568106	1	0.999999315159193	0.999990263878704	0.999996148770859	0.999994374410122	0.999999386777286	0.999993843568785	0.641949859418878	0.999967586802231	0.999974698071145	0.999992819765523	0.999999919323184	0.9999418635408	0.999998712164614	0.889843713152096	0.999977230465657	0.999992713643334	0.753699712384577	0.999968535478283	0.999987235203252	0.999998937387999	0.999988885286837	0.999984832822421	0.999991286060252	0.999997904194491	0.999998087679413	0.735450240071975	0.999995712229444	0.999996387583667	0.999996965581046	0.999997092124042	0.999991114757211	1	0.967822583302679	0.999994396631431	0.714298613436081	0.890081917455462	0.854793155363778	0.724811767863352	0.999979580922071	0.729869802289573	0.999923811285805	0.840239340959247	0.999996870414058	0.999997214652585	0.999983705348242	0.999993707582552	0.99999536103402	0.999996131590622	0.999986159406608	0.999979009973648	0.999996937931899	0.999997603114109	0.99999196620531	0.999998889200693	0.999984870241098	0.999980509039065	0.999990458849227	0.999999663940757	0.999998182364375	0.999990809655115	0.999977587757838	0.99999520409311	0.999969546163065	1	0.999991143785547	0.999983315020432	0.999997283703375	0.926879184625274	0.999987438516518	0.999986793597685	0	23.42875	0	NA	NA	0.0836	6.2525	0.281	10.1265	33.3333333333333	20.5556666666667	6.89033333333333	NA	0.067	NA	NA	NA	1.344	NA	0	4.0712	0	13.67925	NA	no	nothing	nothing	nothing	0	0	none	none
21913	16	CHH	0.464745181347774	0.999981271994449	0.999996012125235	0.616325395133158	0.999940400504223	0.999990611796339	0.999933170316441	0.994440839761423	0.765589840513267	0.728528106741819	0.999998431523547	0.609618228153657	0.759865967090604	0.999992395640441	0.059662136138936	0.784371325771591	0.808881563870953	0.622878408702097	0.931795277895833	0.621513565952628	0.999963694668354	0.985165986139003	0.842911878575173	0.451555907908383	0.341343482255038	0.0696336292426447	0.541527275147006	0.367483815412429	0.381874936587894	0.34233851619527	0.138128706023416	0.114793949476393	0.669288346335608	0.0457774932343151	0.12082143874871	0.480081778623291	0.490154999769643	0.132543221019238	0.147258975847954	0.0659653599538432	0.23057943930781	0.0459948707519869	0.72974146273899	0.274736894002061	0.172714920951484	0.999993091445956	0.988021566302965	0.999960349649373	1	0.999996423948573	0.999925217648301	0.999977998346167	1	0.999989234103762	0.99998991547877	0.999981698484999	0.999986162005794	0.0419965191416226	0.999985714992993	0.999984080732201	0.999989910272055	0.999999637716467	0.999992070635473	1	0.99999086955575	0.999994024657002	0.832430221154772	0.973925258454809	0.999964457486241	0.99991038158371	0.999996866979831	0.915638811990679	0.893429368392388	0.999973369826568	0.822889847253811	0.917910132790627	0.999982499249933	0.037793436041009	0.949750892558486	0.961413578945581	0.815082941332811	0.999991784090225	0.837686913901771	0.999985251266509	0.999986406313421	0.984238429139892	0.571972885153048	0.867397275754884	0.766988513254894	0.939921020396974	1	0.99999318246211	0.823892223511255	0.999993800433397	0.999963713940627	0.943612637882772	0.00476147061730425	0.999924898781037	0.999991901076244	0.999964250931356	0.999993050861515	0.999976762212688	0.670322702322162	0.999979185366576	0.999994404383094	0.97228682687698	0.985810813984185	0.92370855107507	0.683254230696972	0.647598273154785	0.99999796732747	0.511849621433163	0.689673814821715	0.9999936777084	0.0802660587826716	0.728409504341559	0.742974031283879	0.538072151877504	0.838235061729893	0.542249664348691	0.999998360714071	0.920240245298235	0.756397142061469	0.999984320835149	0.999973321223022	0.9278664081361	0.885764894961928	0.999984894466255	0.827902600814134	0.892117790373165	0.999948531413442	0.0470314080391287	0.942218749188006	0.945836314802217	0.81341003399123	1	0.842052496715788	1	0.999976281852985	0.974792672308043	0.999971161350269	0.821399171058261	0.765291554976191	0.999930613540863	0.672847555778977	0.776518315215441	0.999996312200706	0.0471283818799509	0.844941126803107	0.853866935387324	0.669405373650828	0.931027268642711	0.706136015103412	0.999966353236697	0.999998646744617	0.867223387760697	0.999955853007544	0.999992110990345	0.99997483498586	0.999903545219701	0.999983303741555	0.99999428662826	0.0340144693995944	0.999924738481671	0.999996736261262	0.999988689331298	0.999997143516587	0.999993868921958	0.999998853521537	0.999984209597031	0.999973595009524	1	0.940742418865218	1	0.999971795908327	0.999994126277219	0.0124756522325297	0.999947213727935	0.9999773948017	1	0.999995866764996	0.999964174771187	0.86805424001045	0.999980177848459	0.999989830569547	0.999987991300796	0.999990571697027	0.99998618300518	0.999990485442987	0.00746269078306854	0.999974027032732	0.999993249513274	0.999996017130357	0.99999078973944	0.999996317499098	0.965811793510809	0.999998106050022	0.999981090579572	0.99999979641021	0.999978762891825	0.999997497710665	0.0921080151332115	0.999990509863215	0.999981108373585	0.999998805568106	1	0.999999315159193	0.999990263878704	0.999996148770859	0.999994374410122	0.999999386777286	0.999993843568785	0.0021555192732076	0.999967586802231	0.999974698071145	0.999992819765523	0.999999919323184	0.9999418635408	0.999998712164614	0.999997809353943	0.999977230465657	0.999992713643334	0.00614467036928785	0.999968535478283	0.999987235203252	0.999998937387999	0.999988885286837	0.999984832822421	0.999991286060252	0.999997904194491	0.999998087679413	0.0494779390570641	0.999995712229444	0.999996387583667	0.999996965581046	0.999997092124042	0.999991114757211	1	0.99999466220446	0.999994396631431	0.00688340427537189	0.00779741620262929	0.00336730870496808	0.015588106135693	0.00211024940480499	0.114777063708509	0.0182841531651368	0.00998582326315493	0.999996870414058	0.999997214652585	0.999983705348242	0.999993707582552	0.99999536103402	0.999996131590622	0.999986159406608	0.999979009973648	0.999996937931899	0.999997603114109	0.99999196620531	0.999998889200693	0.999984870241098	0.999980509039065	0.999990458849227	0.983867611131216	0.999998182364375	0.999990809655115	0.999977587757838	0.99999520409311	0.999969546163065	1	0.999991143785547	0.999983315020432	0.999997283703375	0.999998381018993	0.999987438516518	0.999986793597685	5.6106	16.35425	2.22866666666667	5.43275	0.05475	8.74	NA	5.70525	NA	0.143	0.0486666666666667	5.437	0	0	3.60366666666667	NA	NA	0	0	0.795333333333333	0	9.63166666666667	1.89475	0	no	nothing	nothing	nothing	0	0	none	none
21913	19	CG	0.09710051884015	0.609286374494772	0.515795845447678	0.426694186733247	0.201796725930805	0.152134700605235	0.296216222625106	0.451989786482304	0.899897144891392	0.16178081828446	0.999998431523547	0.423549589153761	0.23850997886826	0.51861711890118	0.898994392751153	0.275490873455218	0.487264397501262	0.11536040850093	0.425327680644526	0.485649212863226	0.999963694668354	0.185816500787926	0.260715126020784	0.97377183675778	0.74144011223533	0.00140415530175865	0.99124689733549	0.999839262055661	0.917421233846057	0.946862447411878	0.03430813298588	0.999996451393306	0.47122032629037	0.870893127459309	0.999955149453784	0.999998960704614	0.0609516988287208	0.999974644981928	0.999974378497213	0.999948185623694	0.999987262128526	0.84162397295874	0.363779505025844	0.999990225226671	0.999943357609524	0.999993091445956	0.0687923881087833	0.999960349649373	0.961488050481439	0.999996423948573	0.999925217648301	0.295795475547277	1	0.999989234103762	0.99998991547877	0.999981698484999	0.999986162005794	0.283680281641607	0.999985714992993	0.999984080732201	0.999989910272055	0.999999637716467	0.999992070635473	1	0.99999086955575	0.999994024657002	0.042482635699433	0.911014095150353	0.790689469105081	0.986225242888758	0.999996866979831	0.25064571728394	0.812741158936511	0.974251157425189	0.999954662557589	0.916376679345941	0.999982499249933	0.302260799951301	0.962976323438883	0.999983643353466	0.764350373458891	0.999991784090225	0.999952843495361	0.905958742228465	0.910216010991242	0.947370145078901	0.00601573351909341	0.00486106513013618	0.0132450349998539	0.0385162260573711	0.890678767169404	0.0048227203002736	0.377224012239948	0.0175449528368682	0.00871097787432986	0.047525211998218	0.850856036689033	0.0113921276725723	0.0375268440884361	0.00206933014650716	0.029036352633021	0.0241332478673814	0.371856831316468	0.00461260931022118	0.0113042110622613	1	0.999872601444417	0.999978258352033	0.0827089779647313	0.999994591104827	0.676518328445203	0.971932257015937	0.999897468211821	0.9999936777084	0.117103958314629	0.999987333563299	0.999910104571774	0.999992691332336	0.999986711577206	0.964185130559195	0.583069772868349	0.999889603008579	0.999993354412728	0.955504558529336	0.931954724565271	0.057522210188148	0.999897235705174	0.538900956996022	0.841004080707136	0.999862165409328	0.984575682818617	0.0859741374276782	0.999998254747654	0.999988757269722	0.999987472874852	1	0.834762087787313	0.424396304287616	0.999976281852985	0.999965789759461	0.999971161350269	0.127213414219587	0.907982786859827	0.750406764422114	0.999975805099194	0.951025353169684	0.999996312200706	0.178042382022936	0.999996214953133	0.99999683950779	0.871866697805963	0.999978301983196	0.999986674020806	0.631558598295874	0.982074291279769	0.999986948027264	0.215829353994102	0.999992110990345	0.979234748898076	0.999903545219701	0.999983303741555	0.99999428662826	0.228983007245619	0.999924738481671	0.999996736261262	0.999988689331298	0.999997143516587	0.999993868921958	0.932731069632296	0.999984209597031	0.999973595009524	0.0573812431136607	0.801188392266192	0.185251411666922	0.0812498608351159	0.237306858757819	1	0.0982432197125156	0.206184891987681	0.0374257192821616	0.182082883446203	0.216065630770315	0.874091968104583	0.0617710645403643	0.0982188742571019	0.653960196428991	0.999990571697027	0.99998618300518	0.999990485442987	0.0714939698537309	0.999974027032732	0.999993249513274	0.999996017130357	0.99999078973944	0.999996317499098	0.563902663316855	0.999998106050022	0.999981090579572	0.99999979641021	0.974527916654854	0.999997497710665	0.720553598805638	0.999990509863215	0.999981108373585	0.670552399763779	1	0.999999315159193	0.999990263878704	0.936694641092912	0.984734397476786	0.999999386777286	0.999993843568785	0.194550289181494	0.999967586802231	0.999974698071145	0.999992819765523	0.999999919323184	0.9999418635408	0.999998712164614	0.999997809353943	0.999977230465657	0.999992713643334	0.0869830467375399	0.999968535478283	0.999987235203252	0.999998937387999	0.999988885286837	0.999984832822421	0.859312538384733	0.999997904194491	0.999998087679413	0.23825498509853	0.999995712229444	0.999996387583667	0.999996965581046	0.999997092124042	0.999991114757211	1	0.99999466220446	0.999994396631431	0.104492575525318	0.19690594097059	0.0516459802617884	0.176941400075225	0.224804458315676	0.748501552683116	0.0753356664812132	0.103522655864606	0.999996870414058	0.999997214652585	0.999983705348242	0.999993707582552	0.908475054032386	0.999996131590622	0.999986159406608	0.999979009973648	0.999996937931899	0.999997603114109	0.99999196620531	0.999998889200693	0.999984870241098	0.999980509039065	0.999990458849227	0.583220503221483	0.999998182364375	0.999990809655115	0.999977587757838	0.99999520409311	0.999969546163065	1	0.999991143785547	0.999983315020432	0.999997283703375	0.786601087511645	0.880184225194649	0.999986793597685	13.7146	0.0485	2.23266666666667	3.87125	30.33175	0.6258	NA	2.0745	NA	25.4763333333333	0	7.80466666666667	5.3218	0.0766666666666667	2.249	NA	NA	1.61033333333333	0	1.59533333333333	3.9442	10.135	0.061	0	no	nothing	nothing	nothing	0	0	none	none
21913	20	CG	0.860133507024478	0.999981271994449	0.999996012125235	0.999927971495487	0.999940400504223	0.729474594304118	0.288204982585968	0.999986525875657	0.00145299795165403	0.999994685320319	0.999998431523547	0.999975118292688	0.999961162278114	0.999992395640441	0.599255557506529	0.969269931701627	0.999999988654523	0.999999997962454	0.99996220465268	0.813209239852186	0.999963694668354	0.99998551229728	0.999949161111341	0.999977632400175	0.870565101980734	0.970586867812113	0.8226566263776	0.999839262055661	0.680881417025491	0.99999963549555	0.0108690577128317	0.999996451393306	0.961159632486833	0.887281658101219	0.995238043590056	0.959462741016992	0.939400621222049	0.999974644981928	0.999974378497213	0.999948185623694	0.971098186473882	0.999999547292182	0.97996738404294	0.959919039568895	0.999943357609524	0.999993091445956	0.999962625140676	0.999960349649373	0.905529631395128	0.529018668701187	0.999925217648301	0.00605140342601149	1	0.999989234103762	0.99998991547877	0.999981698484999	0.999986162005794	0.704815761238588	0.999985714992993	0.999984080732201	0.999989910272055	0.999999637716467	0.999992070635473	1	0.99999086955575	0.999994024657002	0.999979294762274	0.999972584737608	0.78364429568007	0.400804372623092	0.999996866979831	0.00424303054828087	0.999997923449719	0.999973369826568	0.999954662557589	0.999952623980642	0.999982499249933	0.628178557852902	0.986883253222644	0.999983643353466	0.999995487814491	0.999991784090225	0.853841802728406	0.999985251266509	0.999986406313421	0.999971275094646	0.9999760075744	0.884387967159469	0.49094664808609	0.999971945832348	0.00642922289306392	0.99999318246211	0.999987635125645	0.999993800433397	0.999963713940627	0.999984600121045	0.725188300971537	0.999924898781037	0.999991901076244	0.999964250931356	0.999993050861515	0.942332597597061	0.999996629175037	0.999979185366576	0.999994404383094	0.727634820308427	0.271916964690149	0.999978258352033	0.000812522501551884	0.999994591104827	0.99999796732747	0.999987135602738	0.999897468211821	0.9999936777084	0.587730755395138	0.940888438688615	0.999910104571774	0.999992691332336	0.999986711577206	0.749623319696206	0.999998360714071	0.999889603008579	0.999993354412728	0.863208896722999	0.914803726820665	0.0314493607494728	0.841770143560229	0.846466091063044	0.704683588745337	0.84149461643543	0.843516191262943	1	0.999998254747654	0.989041657687148	0.892020710390377	0.80694686248534	0.999942370492236	0.823325063588986	0.819749610606603	0.931489951960181	0.503578977518008	0.120577560328893	0.431606705686471	0.425896778228901	0.230330762437962	0.412975801552413	0.470734499817926	0.98643553796843	0.802933449587175	0.622701870142827	0.549372078337189	0.39324589465243	0.762730794500338	0.396042433167618	0.363893994277302	0.555750442892214	0.00629913326428188	0.999992110990345	0.99997483498586	0.999903545219701	0.999983303741555	0.99999428662826	0.77618294436825	0.999924738481671	0.999996736261262	0.999988689331298	0.999997143516587	0.999993868921958	0.999998853521537	0.999984209597031	0.999973595009524	0.00595876623779984	0.00276516829871901	0.000693086444728495	0.00323773427160446	0.00667873502827617	0.121204238950326	0.0241416768549038	0.00819881354034523	0.0370022955474434	0.00298277783301854	0.0137877659597076	0.00308387369374305	0.0017109423913862	0.0125276280467309	0.999987991300796	0.999990571697027	0.99998618300518	0.999990485442987	0.682314373379753	0.999974027032732	0.999993249513274	0.999996017130357	0.99999078973944	0.999996317499098	1	0.999998106050022	0.999981090579572	0.99999979641021	0.999978762891825	0.999997497710665	0.638324361116112	0.999990509863215	0.999981108373585	0.999998805568106	1	0.999999315159193	0.999990263878704	0.999996148770859	0.999994374410122	0.999999386777286	0.999993843568785	0.558672039170583	0.999967586802231	0.999974698071145	0.999992819765523	0.999999919323184	0.9999418635408	0.999998712164614	0.999997809353943	0.999977230465657	0.999992713643334	0.665834871901546	0.999968535478283	0.999987235203252	0.999998937387999	0.999988885286837	0.999984832822421	0.999991286060252	0.999997904194491	0.999998087679413	0.646723376886877	0.999995712229444	0.999996387583667	0.999996965581046	0.999997092124042	0.999991114757211	1	0.99999466220446	0.999994396631431	0.964031477505467	0.827316513147959	0.760194120107024	0.632203497444511	0.999979580922071	0.639011807017416	0.641297767509309	0.772559467949512	0.999996870414058	0.999997214652585	0.999983705348242	0.999993707582552	0.99999536103402	0.999996131590622	0.999986159406608	0.999979009973648	0.999996937931899	0.999997603114109	0.99999196620531	0.999998889200693	0.999984870241098	0.999980509039065	0.999990458849227	0.999999663940757	0.999998182364375	0.999990809655115	0.999977587757838	0.99999520409311	0.999969546163065	1	0.999991143785547	0.999983315020432	0.999997283703375	0.999998381018993	0.999987438516518	0.999986793597685	0	2.54925	0	NA	0.087	0.0834	6.2525	14.29	0.625	50.8026666666667	0	0	0	0.067	NA	NA	NA	1.31233333333333	NA	0	3.7902	0	0	NA	no	nothing	nothing	nothing	0	0	none	none
21913	21	CHG	0.605741501551007	0.912261959637617	0.999996012125235	0.999927971495487	0.841278180692656	0.999990611796339	0.999933170316441	0.999986525875657	1	0.864019021734801	0.999998431523547	0.80991896273119	0.911019063328076	0.999992395640441	0.510825909057422	0.999999968960266	0.947718524372575	0.999999997962454	0.99996220465268	0.999999776160784	0.999963694668354	0.971031958139482	0.991589714568495	0.327986904606742	0.729213686548149	0.509847970928343	0.963874821807663	0.674199711271046	0.690784679378073	0.640933478217635	0.415219902408343	0.261159066500148	0.790997976121824	0.169514023464385	0.307327379110775	0.998769883386779	1	0.570141856161312	0.361592241103488	0.576920131489172	0.684840840914403	0.616612861973579	0.820165535939621	0.368423957231227	0.400687573055377	0.869240420832435	0.995015030303506	0.58620116684456	0.91197475422483	0.841087080993524	0.999925217648301	0.999977998346167	1	0.999989234103762	0.99998991547877	0.999981698484999	0.999986162005794	0.226034570369135	0.999985714992993	0.999984080732201	0.999989910272055	0.999999637716467	0.999992070635473	1	0.99999086955575	0.999994024657002	0.999979294762274	0.933772794650467	0.999964457486241	0.99991038158371	0.999996866979831	0.93333020759456	0.777742307244688	0.999973369826568	0.733138203882701	0.852484657660784	0.999982499249933	0.616550002711519	0.999968402777461	0.906792645907548	0.999995487814491	0.999991784090225	0.999952843495361	0.999985251266509	0.933048120230374	0.926787789157223	0.762595279021362	0.999917581772613	0.99366472491258	0.999971945832348	1	0.945402069593535	0.999987635125645	0.928334097985327	0.975877232220776	0.978241415275882	0.435282438061825	0.999924898781037	0.999991901076244	0.999964250931356	0.999993050861515	0.999976762212688	0.999996629175037	0.999979185366576	0.999994404383094	0.893464883042696	0.907580963655356	0.833979858845204	0.647736032344186	0.474923051482295	0.955532121956543	0.369669566303852	0.554983098174914	0.9999936777084	0.855704115974601	0.798883906860486	0.616856958375305	0.795172672973209	0.876181307379744	0.845856458594608	0.998270881365689	0.612167723003071	0.625979206740922	0.999984320835149	0.999973321223022	0.980795663035717	0.832738168580454	0.999984894466255	0.801009651624324	0.871022987292775	0.999948531413442	0.571836848087901	0.999998254747654	0.929212156050651	0.999987472874852	1	0.999942370492236	1	0.958402848829119	0.957590890344657	0.999971161350269	0.893321338510909	0.719092019402868	0.999930613540863	0.65563657135627	0.764621333062388	0.999996312200706	0.595579532496467	0.971959082680329	0.844020984359239	0.999973100000361	0.999978301983196	0.999986674020806	0.999966353236697	0.869029278550226	0.858607693931582	0.999955853007544	0.999992110990345	0.99997483498586	0.999903545219701	0.999983303741555	0.99999428662826	0.501566921935916	0.999924738481671	0.999996736261262	0.999988689331298	0.999997143516587	0.999993868921958	0.999998853521537	0.999984209597031	0.999973595009524	1	0.999993145984952	1	0.999971795908327	0.975239380686715	0.351150824425439	0.999947213727935	0.9999773948017	1	0.999995866764996	0.999964174771187	1	0.999980177848459	0.999989830569547	0.999987991300796	0.999990571697027	0.99998618300518	0.919743949855403	0.198753137659398	0.999974027032732	0.999993249513274	0.999996017130357	0.99999078973944	0.999996317499098	1	0.999998106050022	0.999981090579572	0.99999979641021	0.999978762891825	0.999997497710665	0.580653102306407	0.999990509863215	0.999981108373585	0.999998805568106	1	0.999999315159193	0.999990263878704	0.999996148770859	0.999994374410122	0.999999386777286	0.999993843568785	0.14770651351893	0.999967586802231	0.999974698071145	0.999992819765523	0.999999919323184	0.9999418635408	0.999998712164614	0.999997809353943	0.999977230465657	0.999992713643334	0.209515470559134	0.999968535478283	0.999987235203252	0.999998937387999	0.999988885286837	0.999984832822421	0.999991286060252	0.999997904194491	0.999998087679413	0.825452511263225	0.999995712229444	0.999996387583667	0.999996965581046	0.999997092124042	0.999991114757211	1	0.99999466220446	0.999994396631431	0.385956650183103	0.240114974454373	0.43364968710538	0.489134125157472	0.466774723190168	0.618755186995085	0.265930046454686	0.279814973247515	0.999996870414058	0.999997214652585	0.999983705348242	0.999993707582552	0.99999536103402	0.999996131590622	0.999986159406608	0.999979009973648	0.999996937931899	0.999997603114109	0.99999196620531	0.999998889200693	0.999984870241098	0.999980509039065	0.999990458849227	0.999999663940757	0.999998182364375	0.999990809655115	0.999977587757838	0.99999520409311	0.999969546163065	1	0.999991143785547	0.999983315020432	0.999997283703375	0.999998381018993	0.999987438516518	0.999986793597685	4.4948	13.32925	0	3.779	2.89925	7.056	NA	4.941	NA	0.574666666666667	0	2.923	0	0	7.30933333333333	NA	NA	0	3.665	2.519	2.5342	4.88966666666667	0.18175	0	no	nothing	nothing	nothing	0	0	none	none
21913	22	CG	0.848368127632978	0.804373462118815	0.887109523038669	0.69729246788258	0.999940400504223	0.984091252248343	0.808885706752018	0.427593116539048	0.554612473769382	0.547235902998389	0.917478145669347	0.288111282009429	0.929890478581609	0.606859553681033	0.455895342401256	0.748123733124298	0.999999988654523	0.324672031879145	0.450025619353309	0.921818948246416	0.999963694668354	0.864488483392512	0.564255426089382	0.413540468611693	1	0.999879604916308	0.922604700829854	0.660289797749221	0.446178144952112	0.847781995242699	0.959247422083274	0.971103684384792	0.999991735277732	0.78262651345133	0.999955149453784	0.983080291646891	0.186177895076645	0.999974644981928	0.999974378497213	0.775483156825622	0.86966436807329	0.999999547292182	0.999996148804588	0.999990225226671	0.975656409452873	0.493284539428119	0.301813839875725	0.74065104632569	0.974442689219439	0.999996423948573	0.168610475868591	0.197658491560711	0.234151014042906	0.729861697678807	0.102508697959338	0.792201749405614	0.314356433723501	0.999998511211837	0.548026928037428	0.999984080732201	0.128997444653083	0.217569223234199	0.72382996328284	0.948010489180636	0.689786143871026	0.355192609921574	0.999979294762274	0.957983654943521	0.73311165579637	0.532574991183209	0.791931174201486	0.902466256277636	0.903953807446004	0.999973369826568	0.709633774262561	0.999952623980642	0.948139397335693	0.225682146379709	0.999968402777461	0.999983643353466	0.709014370311727	0.821548559716645	0.999952843495361	0.999985251266509	0.999986406313421	0.919464463439413	0.809109611551248	0.548515222786093	0.343464753917103	0.943980205260546	1	0.99999318246211	0.999987635125645	0.90387325540958	0.999963713940627	0.999984600121045	0.1287207126137	0.999924898781037	0.979836631531426	0.903709514866452	0.967021494880869	0.999976762212688	0.999135925952327	0.999979185366576	0.999994404383094	0.92969557368988	0.759824633449241	0.538810221459237	0.653162762876217	0.641867012796417	0.969242006823723	0.397209085571162	0.940962042744967	0.712082983852616	0.396394070556433	0.832102676195475	0.999910104571774	0.430008859632407	0.561011094422078	0.960633637757613	0.999998360714071	0.925875375345311	0.655978096871438	0.999984320835149	0.308354840906413	0.393666887841121	0.372542624466684	0.750786857000113	0.178577464627581	0.712156915013167	0.434802088096535	0.701037156925409	0.560595957477153	0.984838254432063	0.205845815103046	0.296005032117978	0.705190526252659	0.929321556889593	0.666576345246937	0.38902485347205	0.160226979965408	0.230761882609783	0.217029934878272	0.555365287914113	0.061694336654989	0.500179902231312	0.264954996742527	0.819431126796323	0.360150560772301	0.843873223313214	0.087477304713152	0.161315782480022	0.456809075220625	0.739685895374528	0.446624654608845	0.227581438111115	0.999955853007544	0.999992110990345	0.99997483498586	0.999903545219701	0.999983303741555	0.99999428662826	0.0492211684636856	0.999924738481671	0.899270074685247	0.999988689331298	0.999997143516587	0.976166673604499	0.867236382810505	0.999984209597031	0.999973595009524	1	0.999993145984952	1	0.999971795908327	0.999994126277219	0.0903112407840516	0.999947213727935	0.920651579876832	1	0.999995866764996	0.999964174771187	0.959307730265014	0.999980177848459	0.999989830569547	0.999987991300796	0.999990571697027	0.99998618300518	0.999990485442987	0.0677605749181999	0.999974027032732	0.999993249513274	0.999996017130357	0.99999078973944	0.999996317499098	1	0.999998106050022	0.999981090579572	0.99999979641021	0.999978762891825	0.999997497710665	0.201665509896	0.999990509863215	0.999981108373585	0.999998805568106	1	0.999999315159193	0.999990263878704	0.999996148770859	0.999994374410122	0.999999386777286	0.999993843568785	0.020554232509422	0.999967586802231	0.999974698071145	0.999992819765523	0.999999919323184	0.9999418635408	0.999998712164614	0.999997809353943	0.999977230465657	0.999992713643334	0.186760524363214	0.999968535478283	0.999987235203252	0.999998937387999	0.999988885286837	0.999984832822421	0.999991286060252	0.999997904194491	0.999998087679413	0.0757050376171624	0.999995712229444	0.999996387583667	0.999996965581046	0.999997092124042	0.999991114757211	1	0.99999466220446	0.999994396631431	0.104998304283143	0.426410329029938	0.0267968295299138	0.0410018777089077	0.170456255584422	0.356045634392836	0.156109992483356	0.063789171947686	0.999996870414058	0.999997214652585	0.999983705348242	0.999993707582552	0.99999536103402	0.999996131590622	0.999986159406608	0.999979009973648	0.999996937931899	0.999997603114109	0.99999196620531	0.999998889200693	0.999984870241098	0.999980509039065	0.999990458849227	0.972464166177136	0.999998182364375	0.999990809655115	0.999977587757838	0.99999520409311	0.999969546163065	1	0.999991143785547	0.999983315020432	0.999997283703375	0.999998381018993	0.999987438516518	0.999986793597685	19.3546	2.87125	16.1026666666667	5.967	2.84475	NA	NA	9.745	NA	0.246333333333333	0.39	3.37933333333333	0	2.87566666666667	0.555666666666667	NA	NA	4.801	0	0	3.9238	7.129	2.81175	0	no	nothing	nothing	nothing	0	0	none	none
21913	23	CG	0.359990271436688	0.585908194895518	0.999996012125235	0.999927971495487	0.576472474166924	0.866433282335644	0.857576812029805	0.582931053777731	0.917833250830671	0.999994685320319	0.927784825920822	0.333825554431379	0.536706284985179	0.540530731136392	0.943915799047428	0.481744127030124	0.72919808642852	0.679607953197751	0.490363166597503	0.999999776160784	0.493269426171306	0.45082506166547	0.660894600391202	0.999977632400175	0.277600209638168	0.60793553330939	0.96977322449899	0.774494598781491	0.102492620576071	0.99999963549555	0.835737576192907	0.478001146307678	0.972955995236001	0.999995541626212	0.999955149453784	0.999998960704614	0.228923561611779	0.999974644981928	0.999974378497213	0.999948185623694	0.999987262128526	0.598983467715984	0.999996148804588	0.999990225226671	0.999943357609524	0.483560276361322	0.796677864819858	0.999960349649373	0.908786728995542	0.254621020051602	0.999925217648301	0.99871634769916	0.801262089054027	0.999989234103762	0.99998991547877	0.999981698484999	0.999986162005794	0.299536267666065	0.999985714992993	0.999984080732201	0.999989910272055	0.999999637716467	0.999992070635473	1	0.99999086955575	0.999994024657002	0.933972160878104	0.472664929782129	0.737094207722583	0.99991038158371	0.460904077102325	0.743492557299262	0.999997923449719	0.810006971428381	0.252324014776009	0.414161845597993	0.427334655185761	0.999997366612758	0.378827315546128	0.595904541736347	0.547984764566666	0.383340089929815	0.916222314329872	0.375136133283021	0.365152037438356	0.527749378742508	0.810570005377308	0.999917581772613	0.789291572949091	0.784764835538954	1	0.99999318246211	0.999987635125645	0.56501982488039	0.743404550188979	0.734912981417915	0.829823977817112	0.708115322784026	0.908817846445272	0.817415075518467	0.696178917966293	0.999976762212688	0.693690142766026	0.696921984038021	0.844665052915056	0.963618482765502	0.239640502881969	0.999978258352033	0.976477546671095	0.682907721043473	0.99999796732747	0.926945815386575	0.991714987685013	0.9999936777084	0.383819049400131	0.984123990846173	0.999910104571774	0.999992691332336	0.990231289216452	0.822153024631626	0.999998360714071	0.998865081107353	0.999993354412728	0.558047644128675	0.916722998624092	1	0.900795879050157	0.999984894466255	0.710521346292794	0.844524396405777	0.846193063161605	0.628962513435465	0.840374738309276	0.989512936295473	0.896424948047737	0.811799436541863	0.999942370492236	0.827411294885392	0.822190783541265	0.932711208070476	0.244058091739043	0.538277028045627	0.920167376836288	0.573101207050525	0.0698153649106359	0.180385247800853	0.23751860860236	0.999966067902458	0.154909195393105	0.324334229027149	0.35278338615512	0.173533280748785	0.645718995367964	0.168326632533249	0.137705501037728	0.307273186965087	0.999955853007544	0.798078391983085	0.99997483498586	0.999903545219701	0.999983303741555	0.99999428662826	0.34428239177602	0.999924738481671	0.999996736261262	0.999988689331298	0.999997143516587	0.949023248575908	0.999998853521537	0.999984209597031	0.999973595009524	1	0.999993145984952	0.954298785502471	0.999971795908327	0.977863135060209	0.632154117716115	0.952995707065573	0.9999773948017	1	0.999995866764996	0.999964174771187	1	0.984158216720959	0.999989830569547	0.999987991300796	0.675120960793912	0.887537354424739	0.75138980120438	1	0.775134410166535	0.999993249513274	0.999996017130357	0.790070227201239	0.999996317499098	0.723294144882726	0.791614337800862	0.999981090579572	0.99999979641021	0.999978762891825	0.999997497710665	0.594059277789994	0.999990509863215	0.999981108373585	0.999998805568106	1	0.999999315159193	0.999990263878704	0.999996148770859	0.999994374410122	0.999999386777286	0.999993843568785	0.171121424928796	0.999967586802231	0.999974698071145	0.999992819765523	0.999999919323184	0.9999418635408	0.999998712164614	0.999997809353943	0.999977230465657	0.999992713643334	0.253931447102279	0.999968535478283	0.999987235203252	0.999998937387999	0.999988885286837	0.999984832822421	0.999991286060252	0.999997904194491	0.999998087679413	0.273686516321993	0.999995712229444	0.999996387583667	0.999996965581046	0.999997092124042	0.999991114757211	1	0.99999466220446	0.999994396631431	0.225008030442328	0.381491945802114	0.377185882404213	0.237868758687836	0.764850343503435	0.245557403064179	0.22808640209073	0.348304448725459	0.999996870414058	0.999997214652585	0.999983705348242	0.999993707582552	0.99999536103402	0.999996131590622	0.999986159406608	0.999979009973648	0.999996937931899	0.999997603114109	0.99999196620531	0.999998889200693	0.999984870241098	0.999980509039065	0.999990458849227	0.999999663940757	0.999998182364375	0.999990809655115	0.999977587757838	0.99999520409311	0.999969546163065	1	0.999991143785547	0.999983315020432	0.999997283703375	0.999998381018993	0.999987438516518	0.999986793597685	8.8236	0.28725	0	NA	21.4285	1.3586	6.2525	11.5255	0.625	33.3333333333333	24.2423333333333	3.75	0	0.067	NA	NA	NA	1.31233333333333	NA	0	5.764	0	0	NA	no	nothing	nothing	nothing	0	0	none	none
21913	26	CHH	0.999956490798133	0.909617052178075	0.999996012125235	0.999927971495487	0.392312965079094	0.892133255694102	0.714431895037612	0.892764926158217	1	0.872695624129155	0.999998431523547	0.999975118292688	0.884225860577249	0.887163193108235	0.945229792644255	0.853680098916835	0.798787378582855	0.984887350593929	0.854860842246031	0.999999776160784	0.858640741555714	0.996068675075329	0.923639714953716	0.998527743077388	1	0.999879604916308	0.274898602246473	0.776885287517652	0.85649029420233	0.992680791646275	1	0.981772187590898	0.999991735277732	0.999995541626212	0.982858887044152	0.967450498443557	1	0.960286343679058	0.654329961364719	0.999948185623694	0.965720462627426	0.999999547292182	0.965880018483568	0.910500459858332	0.999943357609524	0.984147666977984	0.999962625140676	0.188570124436508	0.573445234098777	0.999996423948573	0.999925217648301	0.869884393581155	1	0.999989234103762	0.99998991547877	0.999981698484999	0.999986162005794	0.999998511211837	0.999985714992993	0.711024786126581	0.999989910272055	0.999999637716467	0.999992070635473	1	0.99999086955575	0.999994024657002	0.999979294762274	0.476601849354899	0.89763256877226	0.855740824549762	0.955519791553443	0.999998081816644	0.9393838052854	0.999973369826568	0.999954662557589	0.956904260647682	0.956894071986496	0.990142108107624	0.95305571630893	0.834602790326502	0.999995487814491	0.939514084510525	0.999952843495361	0.945928576406133	0.997661833542385	0.984291896326693	0.317840566834883	0.785027368936938	0.929982275174604	0.999971945832348	0.982071435993529	0.99999318246211	0.999987635125645	0.999993800433397	0.996188583216361	0.998649026543257	1	0.988289897364061	0.66095696162428	0.999964250931356	0.999386235438935	0.999976762212688	0.999996629175037	0.88915952263776	0.999994404383094	0.74740172051903	0.069752014130395	0.156315205261383	0.581943935087941	0.143137664902066	0.347504113229737	0.419325940058471	0.152108351425091	0.203441369265564	0.245379401599672	0.126677475869797	0.999910104571774	0.335912743635978	0.139748213275186	0.191340732104067	0.124500709083729	0.793517213541108	0.189312618719861	0.418430828220362	0.55496395352922	0.997354910463314	0.477479485403924	0.789646382780974	0.925845543248215	0.488640560172059	0.548382802819286	0.64753326370001	0.485230187867227	0.994117259475964	0.649399962020215	0.465136115762989	0.671308641317795	0.457316894433419	0.999976281852985	0.54703409949652	0.999971161350269	0.648211768724504	0.999919447378689	0.999930613540863	0.672016504455411	0.999914534669278	0.999996312200706	0.998235799059009	0.999996214953133	0.276492994026042	0.999973100000361	0.999978301983196	0.943304583922576	0.999966353236697	0.469726036017211	0.999986948027264	0.874419855763285	0.999992110990345	0.99997483498586	0.999903545219701	0.999983303741555	0.99999428662826	0.999988943837929	0.999924738481671	0.534000760227542	0.999988689331298	0.999997143516587	0.999993868921958	0.999998853521537	0.818285157464243	0.999973595009524	0.869499314280085	0.999993145984952	1	0.904741841665054	0.863939873046253	0.876916407860572	0.833036196137429	0.967723226084323	1	0.852688557114291	0.999964174771187	0.83699605810084	0.999980177848459	0.932109746947732	0.999987991300796	0.999990571697027	0.99998618300518	0.999990485442987	1	0.999974027032732	0.506619740205544	0.999996017130357	0.99999078973944	0.999996317499098	1	0.886749989515086	0.999981090579572	0.99999979641021	0.999978762891825	0.999997497710665	0.999867060919966	0.999990509863215	0.999981108373585	0.999998805568106	1	0.999999315159193	0.999990263878704	0.999996148770859	0.999994374410122	0.999999386777286	0.999993843568785	0.953790259602256	0.999967586802231	0.999974698071145	0.999992819765523	0.999999919323184	0.9999418635408	0.999998712164614	0.999997809353943	0.999977230465657	0.999992713643334	0.999962164797115	0.999968535478283	0.758766150346809	0.999998937387999	0.999988885286837	0.999984832822421	0.999991286060252	0.999997904194491	0.999998087679413	0.999953599412029	0.999995712229444	0.6703614307495	0.999996965581046	0.999997092124042	0.999991114757211	1	0.973415432883887	0.999994396631431	0.995878195824125	0.43280911977083	1	0.999979256330036	0.999979580922071	1	0.698452085665516	0.999996887020117	0.74027467200249	0.999997214652585	0.999983705348242	0.999993707582552	0.99999536103402	0.999996131590622	0.999986159406608	0.993565437497691	0.683482900142387	0.999997603114109	0.512606469263829	0.999998889200693	0.861862851351461	0.999980509039065	0.999990458849227	0.999999663940757	0.999998182364375	0.999990809655115	0.999977587757838	0.99999520409311	0.999969546163065	1	0.999991143785547	0.999983315020432	0.999997283703375	0.895322738625845	0.999987438516518	0.999986793597685	5.0718	6.70625	0	NA	2.36475	39.976	15.67125	0.3725	0.625	33.3333333333333	0	3.459	10.1118	0.067	NA	NA	NA	24.2636666666667	NA	0	3.7902	0	21.875	NA	no	nothing	nothing	nothing	0	0	none	none
21913	29	CHH	0.966289630867703	0.727230344812886	0.759778180490428	0.941448195396841	0.271413422596591	0.333227582706567	0.220053430797881	0.999986525875657	0.863401982489039	0.999994685320319	0.999998431523547	0.321215890257195	0.999961162278114	0.999992395640441	0.878647606235449	0.894511080356053	0.999999988654523	0.999999997962454	0.99996220465268	0.778741358542631	0.999963694668354	0.99998551229728	0.999949161111341	0.965341988795328	0.98981750812051	0.999879604916308	0.531024707399019	0.601003068981994	0.46245657476918	0.965522488939943	1	0.999996451393306	0.921239227978811	0.613128065886701	0.946891408725135	0.999998960704614	1	0.999974644981928	0.999974378497213	0.999948185623694	0.924012692772849	0.999999547292182	0.917423773959847	0.951555290106895	0.999943357609524	0.999993091445956	0.998851722293521	0.999960349649373	1	0.986115649607895	0.831311645005346	0.999977998346167	0.905853431922591	0.926345546480056	0.99998991547877	0.999981698484999	0.999986162005794	0.984956334579676	0.999985714992993	0.999984080732201	0.999989910272055	0.938609888784333	0.999992070635473	0.847080158775165	0.99999086955575	0.999994024657002	0.999979294762274	0.886506830711961	0.919024772222869	0.832110614395505	0.784487224197367	0.999998081816644	0.809225119206143	0.764362650669931	0.964591074679483	0.773403775187351	0.999982499249933	0.999997366612758	0.999968402777461	0.904684951801917	0.846311204720727	0.747747338153419	0.999952843495361	0.732762486345295	0.783041492485246	0.937987749354693	0.663637933233604	0.727271888476863	0.598492235168474	0.939921020396974	1	0.957962822465435	0.91465439235962	0.719981326271729	0.918605381129556	0.999984600121045	1	0.999924898781037	0.999991901076244	0.985262450988803	0.898233774607842	0.999976762212688	0.899860982662479	0.936792330384429	0.999994404383094	1	0.999872601444417	0.311626994906592	0.771224768729172	0.349717143025868	0.284116850582016	0.999987135602738	0.298693837541063	0.792915381536387	0.726427023274455	0.911974814484473	0.427567145797395	0.482963123521973	0.276897584597559	0.81492161950643	0.258415284877128	0.258021539887254	0.498822309064342	0.999984320835149	0.366003191688076	0.810345273254387	0.375400159312026	0.315731340973302	0.999968773799744	0.310170355302097	0.815229445375441	0.765970318227797	0.940294719468155	0.457920270262063	0.488632106987148	0.288137920360462	0.855059772327642	0.288810581491768	0.293934758036133	0.523359024815127	0.25126291145633	0.67671445589242	0.275450251706458	0.216430454463383	0.999975805099194	0.205361362127346	0.694744474335032	0.665837826308994	0.823238318933593	0.323211283022858	0.384696547966146	0.199447269117143	0.699522676605713	0.190221184766817	0.185595777291156	0.406539888266188	0.901088675400019	0.999992110990345	0.99997483498586	0.435901035912891	0.999983303741555	0.99999428662826	0.866220226377819	0.999924738481671	0.999996736261262	0.999988689331298	0.999997143516587	0.909969031991729	0.999998853521537	0.999984209597031	0.999973595009524	0.993274033088474	0.822796409662669	0.999760791248625	0.933313223908468	0.999994126277219	1	0.999947213727935	0.993535851360809	1	0.878905738546611	0.999964174771187	0.86585277171481	0.913173484740256	0.999989830569547	0.999987991300796	0.575575737345851	0.99998618300518	0.999990485442987	0.878770333486335	0.999974027032732	0.999993249513274	0.999996017130357	0.99999078973944	0.999996317499098	1	0.999998106050022	0.999981090579572	0.453955454687514	0.999978762891825	0.999997497710665	0.760504155897583	0.999990509863215	0.999981108373585	0.999998805568106	1	0.999999315159193	0.999990263878704	0.999996148770859	0.999994374410122	0.841425215569761	0.999993843568785	0.762185556855376	0.999967586802231	0.844941211234354	0.999992819765523	0.580849839069492	0.9999418635408	0.418062623201537	0.595122255406766	0.999977230465657	0.999992713643334	0.782322712812379	0.999968535478283	0.999987235203252	0.999998937387999	0.999988885286837	0.999984832822421	0.999991286060252	0.999997904194491	0.999998087679413	0.999953599412029	0.999995712229444	0.999996387583667	0.999996965581046	0.999997092124042	0.999991114757211	1	0.99999466220446	0.999994396631431	0.999904007119519	0.891516950680975	0.906565997715416	0.75869240201552	0.999979580922071	0.762268337593278	0.813008596839314	0.987089946737028	0.999996870414058	0.999997214652585	0.999983705348242	0.999993707582552	0.99999536103402	0.999996131590622	0.999986159406608	0.999979009973648	0.999996937931899	0.999997603114109	0.99999196620531	0.999998889200693	0.999984870241098	0.999980509039065	0.999990458849227	0.999999663940757	0.999998182364375	0.999990809655115	0.999977587757838	0.99999520409311	0.999969546163065	1	0.999991143785547	0.999983315020432	0.999997283703375	0.999998381018993	0.999987438516518	0.999986793597685	20	6.73125	9.956	NA	3.74575	18.5946	21.7285	18.56675	0.625	33.3333333333333	0.277666666666667	0	20	0.067	NA	NA	NA	1.31233333333333	NA	0	9.7178	0	0.22925	NA	no	nothing	nothing	nothing	0	0	none	none
21913	30	CHH	0.829837997493993	0.894172292526986	0.628473193676466	0.849438040114736	0.860400396907961	0.852838125973091	0.813180397348916	0.999986525875657	0.729814869679193	0.966788755089722	0.999998431523547	0.210473457771506	0.999961162278114	0.999992395640441	0.747801804738694	0.76261196292074	0.999999988654523	0.999999997962454	0.99996220465268	0.987886319770656	0.999963694668354	0.833253413011399	0.999949161111341	0.999977632400175	0.987896281421453	0.999879604916308	1	0.999839262055661	1	0.96275441584337	1	0.999996451393306	0.916074571414203	0.624366061471446	0.959489016919404	0.999998960704614	1	0.999974644981928	0.999974378497213	0.999948185623694	0.999987262128526	0.999999547292182	0.912338183137165	0.999990225226671	0.990955063768525	0.999993091445956	0.999962625140676	0.999960349649373	1	0.999996423948573	0.999925217648301	0.999977998346167	1	0.999989234103762	0.99998991547877	0.999981698484999	0.999986162005794	0.999998511211837	0.999985714992993	0.999984080732201	0.999989910272055	0.999999637716467	0.999992070635473	1	0.99999086955575	0.999994024657002	0.999979294762274	0.916926080079903	0.95126700942565	0.935850296788725	0.780790318291759	0.999998081816644	0.999997923449719	0.756736697387634	0.973310663353572	0.784412977116033	0.877431217433589	0.999997366612758	0.999968402777461	0.901629739909719	0.840920813557072	0.975774647999104	0.950318400000905	0.726008509892089	0.999986406313421	0.810162743847827	0.9999760075744	0.999917581772613	0.999965846431491	0.953920179169418	1	0.99999318246211	0.931287167143995	0.700269027208883	0.950176327892335	0.999984600121045	1	0.999924898781037	0.999991901076244	0.999964250931356	0.999993050861515	0.999976762212688	0.923608112371271	0.999979185366576	0.982439515927816	1	0.999872601444417	0.959057319597217	0.979172044855551	0.999994591104827	0.937201884326782	0.494025522699392	0.938171316021911	0.9999936777084	0.993377497633263	0.985703511868927	0.999910104571774	0.989703799118977	0.999986711577206	0.999960899981497	0.942872947136808	0.999889603008579	0.978322151782382	0.999984320835149	0.95902919615403	1	0.999897235705174	0.917143907423301	0.554869767437944	0.91977399285914	0.999669158653627	1	0.999998254747654	0.999988757269722	0.978353727940598	1	0.999942370492236	0.901069142215606	0.999976281852985	0.964056809473621	0.93646085072291	0.972721302507443	0.999919447378689	0.895081905184972	0.483313280625692	0.875130706439313	0.970639720722876	0.999966067902458	0.983037626422766	0.980309891994117	0.930902035213626	0.999978301983196	0.999986674020806	0.858459405258739	0.999998646744617	0.919916747944463	0.90540138883378	0.999992110990345	0.99997483498586	0.44110143242182	0.999983303741555	0.99999428662826	0.86083872243654	0.999924738481671	0.999996736261262	0.999988689331298	0.999997143516587	0.999993868921958	0.999998853521537	0.999984209597031	0.999973595009524	1	0.827276469175516	1	0.957491721950169	0.999994126277219	1	0.999947213727935	0.996714626513463	1	0.999995866764996	0.999964174771187	0.869336506979703	0.999980177848459	0.972402241284518	0.999987991300796	0.999990571697027	0.99998618300518	0.999990485442987	1	0.999974027032732	0.999993249513274	0.999996017130357	0.99999078973944	0.999996317499098	1	0.999998106050022	0.999981090579572	0.459170844775227	0.999978762891825	0.999997497710665	0.754371257927238	0.999990509863215	0.999981108373585	0.999998805568106	1	0.999999315159193	0.999990263878704	0.999996148770859	0.999994374410122	0.88711640482281	0.749703517914774	0.774134334007782	0.999967586802231	0.855131352708549	0.999992819765523	0.999999919323184	0.999553898115334	0.423591392515332	0.999997809353943	0.806852993037809	0.999992713643334	0.794662853646445	0.999968535478283	0.999987235203252	0.999998937387999	0.999988885286837	0.999984832822421	0.999991286060252	0.999997904194491	0.999998087679413	0.8840565294553	0.999995712229444	0.999996387583667	0.999996965581046	0.999997092124042	0.999991114757211	1	0.99999466220446	0.999994396631431	0.999904007119519	0.886954816634495	0.899932847673695	0.999979256330036	0.999979580922071	0.755036216807742	0.999923811285805	0.842309467124142	0.999996870414058	0.999997214652585	0.999983705348242	0.999993707582552	0.99999536103402	0.999996131590622	0.999986159406608	0.999979009973648	0.999996937931899	0.999997603114109	0.99999196620531	0.999998889200693	0.999984870241098	0.999980509039065	0.999990458849227	0.999999663940757	0.999998182364375	0.999990809655115	0.999977587757838	0.99999520409311	0.999969546163065	1	0.999991143785547	0.999983315020432	0.999997283703375	0.999998381018993	0.999987438516518	0.999986793597685	0	6.73125	6.695	NA	3.54725	4.866	6.2525	6.615	0.625	33.3333333333333	9.091	0	19.791	0.134	NA	NA	NA	1.31233333333333	NA	2.82833333333333	3.7902	0	8.945	NA	no	nothing	nothing	nothing	0	0	none	none
21913	32	CHH	0.965968083243105	0.904614589084271	0.762718476525511	0.796677664690199	0.999940400504223	0.999990611796339	0.999933170316441	0.929511500603726	1	0.871013781135523	0.999998431523547	0.739818402133241	0.875574838123809	0.869585713767436	0.999975528675663	0.999999968960266	0.999999988654523	0.965562442504927	0.842435221977002	0.779573672037218	0.847750184987767	0.99998551229728	0.999949161111341	0.999977632400175	0.988668535399058	0.999879604916308	0.934168904350783	0.985732735954482	0.991209182293775	0.99999963549555	0.96779926229662	0.999996451393306	0.999991735277732	0.999995541626212	0.999955149453784	0.999998960704614	0.965022232015677	0.999974644981928	0.999974378497213	0.999948185623694	0.999987262128526	0.413624661935209	0.999996148804588	0.999990225226671	0.966649942650752	0.999993091445956	0.999962625140676	0.883590855493247	0.916346937152435	0.922402902082752	0.999925217648301	0.932266408519921	1	0.999989234103762	0.99998991547877	0.999981698484999	0.999986162005794	0.842537351390657	0.999985714992993	0.999984080732201	0.999989910272055	0.999999637716467	0.652080809801227	1	0.99999086955575	0.999994024657002	0.999979294762274	0.758023546603117	0.824966762592316	0.836449960685003	0.999996866979831	0.771582901424284	0.999997923449719	0.999973369826568	0.999954662557589	0.999952623980642	0.999982499249933	0.783794096418494	0.999968402777461	0.990119640695627	0.999995487814491	0.999991784090225	0.31673449500706	0.999985251266509	0.958404688673617	0.789812994940786	0.78359590334081	0.85424079105019	0.859603774960056	0.999971945832348	0.800843179707976	0.99999318246211	0.999987635125645	0.999993800433397	0.999963713940627	0.999984600121045	0.810625207672282	0.999924898781037	0.99167133226539	0.999964250931356	0.999993050861515	0.301465798865991	0.999996629175037	0.968202854239134	0.810410468113581	1	0.999872601444417	0.888863439864191	0.999972420570454	0.809024747067633	0.99999796732747	0.671274177805143	0.816891342714162	0.834977108453007	0.999994051731248	0.999987333563299	0.999910104571774	0.886238678779238	0.788950302261215	0.713151627645109	0.807482153439447	0.999889603008579	0.999993354412728	0.999984320835149	0.942175822086188	1	0.852871750509046	0.999984894466255	0.744486660947963	0.857390606805303	0.866938551979238	1	0.999998254747654	0.999988757269722	0.92323631088534	0.830431313245924	0.691016390509443	0.841255309475256	0.999976281852985	0.999965789759461	0.94467427492771	1	0.837125963874736	0.999930613540863	0.719112598547866	0.834059380366867	0.857422701497936	0.999966067902458	0.999996214953133	0.99999683950779	0.89893047245077	0.820277176769602	0.583033929806686	0.829045763732233	0.999998646744617	0.996905658207206	0.968197228602137	0.999992110990345	0.99997483498586	0.999903545219701	0.999983303741555	0.99999428662826	0.925343970231589	0.999924738481671	0.999996736261262	0.999988689331298	0.999997143516587	0.519951997488853	0.999998853521537	0.999984209597031	0.999973595009524	0.954808068065959	0.999993145984952	0.868318502938784	0.97485573944413	0.921401924351478	1	0.999947213727935	0.9999773948017	1	0.922018897343821	0.950926329476965	0.915146744985643	0.999980177848459	0.999989830569547	0.999987991300796	0.999990571697027	0.99998618300518	0.999990485442987	0.830774250738109	0.999974027032732	0.999993249513274	0.999996017130357	0.99999078973944	0.497899360393764	1	0.999998106050022	0.999981090579572	0.99999979641021	0.999978762891825	0.999997497710665	0.999867060919966	0.999990509863215	0.999981108373585	0.999998805568106	1	0.989969528156031	0.999990263878704	0.999996148770859	0.999994374410122	0.999999386777286	0.999993843568785	0.743064434439459	0.999967586802231	0.999974698071145	0.999992819765523	0.999999919323184	0.448619982406078	0.999998712164614	0.999997809353943	0.999977230465657	0.999992713643334	0.811409558894871	0.999968535478283	0.999987235203252	0.999998937387999	0.999988885286837	0.74071628025713	0.999991286060252	0.999997904194491	0.999998087679413	0.796855559046947	0.999995712229444	0.999996387583667	0.999996965581046	0.999997092124042	0.598066033416887	1	0.99999466220446	0.999994396631431	0.999904007119519	0.999980965904522	0.922802461867087	0.789247212647952	0.779978387713735	0.795878415108559	0.999923811285805	0.999996887020117	0.999996870414058	0.999997214652585	0.999983705348242	0.999993707582552	0.99999536103402	0.999996131590622	0.999986159406608	0.999979009973648	0.999996937931899	0.999997603114109	0.99999196620531	0.999998889200693	0.999984870241098	0.999980509039065	0.999990458849227	0.999999663940757	0.999998182364375	0.999990809655115	0.634191934021885	0.99999520409311	0.999969546163065	1	0.445415462009344	0.999983315020432	0.999997283703375	0.999998381018993	0.999987438516518	0.999986793597685	4.693	3.141	0	NA	0	7.1376	6.64925	6.08625	0.9375	33.3333333333333	0	3.33333333333333	0	0.067	NA	NA	NA	3.48633333333333	NA	0	15.208	0	4.385	NA	no	nothing	nothing	nothing	0	0	none	none
21913	35	CG	0.95803674771532	0.90724593493304	0.0997524362567402	0.999927971495487	0.434076633130721	0.480661925746003	0.869901055435656	0.961477773814952	1	0.999994685320319	0.999998431523547	0.999975118292688	0.999961162278114	0.686561355754603	0.0256717861980585	0.999999968960266	0.999999988654523	0.965673514406051	0.99996220465268	0.948063663002605	0.999963694668354	0.99998551229728	0.987933067911618	0.999977632400175	0.302457648572242	0.999879604916308	0.767116849490149	0.789026939549896	0.63971405167504	0.99999963549555	1	0.999996451393306	0.902203526025591	0.999995541626212	0.839114295663725	0.960389352248145	0.0903980694450875	0.999974644981928	0.840983076261516	0.658676941819887	0.769742875310092	0.663991252346528	0.999996148804588	0.813906375910131	0.999943357609524	0.712830705245378	0.99260278730181	0.999960349649373	1	0.614803874761376	0.999925217648301	0.999977998346167	1	0.999989234103762	0.99998991547877	0.999981698484999	0.999986162005794	0.220792345757841	0.999985714992993	0.999984080732201	0.829701867985181	0.999999637716467	0.93874109098713	1	0.99999086955575	0.999994024657002	0.192161932041823	0.766698903619937	0.834804791967073	0.029331384636794	0.43347290115327	0.257588001221229	0.159071863124146	0.111311185984356	0.165241230124302	0.0782285916538322	0.882306122904032	0.764592763178003	0.275198929056814	0.0810772297737828	0.0298795712082814	0.0610152308884658	0.0183075794644199	0.324978012844467	0.0556558724122696	0.508368477419188	0.611603427286634	0.655407104210974	0.813032036681149	0.999971945832348	1	0.99999318246211	0.999987635125645	0.999993800433397	0.950690404860364	0.824076956931271	0.0518608601713376	0.999924898781037	0.957735050724324	0.832551395899537	0.912119589337199	0.845980892525151	0.999996629175037	0.950770656344062	0.999994404383094	1	0.204280471764532	0.844891850300028	0.673794749366432	0.527160190115583	0.453254242819641	0.589704671557574	0.375731742904212	0.9999936777084	0.32972540339157	0.713088040216235	0.392077751208777	0.208354328202748	0.324625737996307	0.180673627623286	0.77802718411171	0.315044504272555	0.918430369908407	0.268052400403478	0.855835714583745	0.682888580075258	0.529637881041469	0.469417268406683	0.615331976665197	0.369189959553736	0.999948531413442	0.396621149670621	0.711836086197735	0.395973035913294	0.225225061898507	0.323050143130734	0.210846042836987	0.758010079660413	0.339107820490632	0.908690101067394	0.662247139957343	0.76742243289944	0.952895226495854	0.999930613540863	0.743009564075953	0.999914534669278	0.383436811364946	0.00761120278665876	0.941102551508847	0.99999683950779	0.999973100000361	0.999978301983196	0.999986674020806	0.815844696272373	0.999998646744617	0.638085224974281	0.999955853007544	0.999992110990345	0.999859703583333	0.999903545219701	0.986570206661993	0.99999428662826	0.124841355524724	0.999924738481671	0.989252338468101	0.83881484394448	0.94143987105308	0.832324729950164	0.999998853521537	0.961669937802817	0.999973595009524	1	0.999993145984952	1	0.999971795908327	0.940974888071737	0.0765601370150703	0.999947213727935	0.9999773948017	0.97942788082007	0.999995866764996	0.93032725523018	1	0.999980177848459	0.999989830569547	0.999987991300796	0.999990571697027	0.99998618300518	0.909945124736472	0.034571157224691	0.999974027032732	0.999993249513274	0.999996017130357	0.99999078973944	0.999996317499098	1	0.999998106050022	0.999981090579572	0.99999979641021	0.999978762891825	0.825161461844538	0.0186133716532462	0.999990509863215	0.999981108373585	0.999998805568106	1	0.999999315159193	0.999990263878704	0.999996148770859	0.999994374410122	0.999999386777286	0.999993843568785	0.0340595077079835	0.999967586802231	0.999974698071145	0.999992819765523	0.999999919323184	0.9999418635408	0.999998712164614	0.999997809353943	0.999977230465657	0.831930008934437	0.0120504375440783	0.999968535478283	0.999987235203252	0.999998937387999	0.999988885286837	0.999984832822421	0.999991286060252	0.999997904194491	0.999998087679413	0.354545404200449	0.999995712229444	0.811593863832508	0.547224127529848	0.710156395034973	0.562777231451806	1	0.76494086675684	0.999994396631431	0.050670181167356	0.0119682030452517	0.00550677444522804	0.00991954899349318	0.00362859300589658	0.0753698869616604	0.00891437119197888	0.131087941592183	0.999996870414058	0.999997214652585	0.999983705348242	0.999993707582552	0.99999536103402	0.999996131590622	0.999986159406608	0.999979009973648	0.999996937931899	0.999997603114109	0.99999196620531	0.999998889200693	0.999984870241098	0.999980509039065	0.999990458849227	0.999999663940757	0.999998182364375	0.999990809655115	0.999977587757838	0.99999520409311	0.999969546163065	1	0.999991143785547	0.999983315020432	0.999997283703375	0.999998381018993	0.999987438516518	0.999986793597685	3.9944	4.59575	6.77866666666667	19.5445	4.814	8.6156	NA	0.069	NA	1.90566666666667	1.69566666666667	0.238333333333333	5.3218	0.077	8.98866666666667	NA	NA	0	0	0	0	4.70133333333333	0.061	4.65675	no	nothing	nothing	nothing	0	0	none	none
21913	36	CG	0.617654444506223	0.81895137464547	0.682193219358576	0.702558582211999	0.572848057858406	0.988257311103676	0.998101114418812	0.804726460993837	1	0.765320181781353	0.751489397289283	0.821088956073546	0.784291301571825	0.784040164003265	0.769075472299683	0.746985852493879	0.912911982389066	0.892695599665846	0.749431032016863	0.994063957572117	0.741301948129279	0.704980205063451	0.838356920632497	0.999977632400175	1	0.999879604916308	1	0.839773966438348	0.439250572942029	0.99999963549555	0.718918414396861	0.999996451393306	0.999991735277732	0.159034771311158	0.999955149453784	0.999998960704614	1	0.999974644981928	0.999974378497213	0.999948185623694	0.999987262128526	0.964966833399137	0.999996148804588	0.999990225226671	0.999943357609524	0.999993091445956	0.999962625140676	0.999960349649373	0.954692329530968	0.653172691874021	0.999925217648301	0.911039437443059	1	0.999989234103762	0.530028897271194	0.999981698484999	0.999986162005794	0.999998511211837	0.999985714992993	0.999984080732201	0.999989910272055	0.999999637716467	0.999992070635473	1	0.99999086955575	0.999994024657002	0.999979294762274	0.999972584737608	0.872216554350186	0.557872897722501	0.999996866979831	0.758141937523033	0.999997923449719	0.999973369826568	0.272718612060936	0.999952623980642	0.999982499249933	0.999997366612758	0.999968402777461	0.999983643353466	0.999995487814491	0.999991784090225	0.982244612038151	0.999985251266509	0.999986406313421	0.999971275094646	0.9999760075744	0.899865460017268	0.560216819958092	0.999971945832348	0.783949465707425	0.99999318246211	0.999987635125645	0.260752091177241	0.999963713940627	0.999984600121045	1	0.999924898781037	0.999991901076244	0.999964250931356	0.999993050861515	0.997085489567291	0.999996629175037	0.999979185366576	0.999994404383094	0.820376440654252	0.42215556576552	0.999978258352033	0.681784364819575	0.999994591104827	0.99999796732747	0.154389151077578	0.999897468211821	0.9999936777084	0.999994051731248	0.999987333563299	0.999910104571774	0.999992691332336	0.999986711577206	0.896513029096112	0.999998360714071	0.999889603008579	0.999993354412728	0.898600686789648	0.952395144234658	1	0.897423008183694	0.91004132081446	0.539673420268591	0.898955243790661	0.909718355537277	0.934285763645545	0.908408357342981	0.999988757269722	0.969739996581433	0.88076954611267	0.999942370492236	0.890676565886762	0.880341737676448	0.959237371308541	0.615788957794853	0.983767560024918	0.536238180151165	0.566139565904466	0.851863215258419	0.53624485842345	0.598751533785379	0.628844905766816	0.538291355223872	0.717786100624194	0.661017196886735	0.520138700650988	0.770657158417994	0.517106542934331	0.484565848730099	0.619385706991174	0.918321969890768	0.999992110990345	0.99997483498586	0.412986178435947	0.999983303741555	0.99999428662826	0.999988943837929	0.999924738481671	0.999996736261262	0.999988689331298	0.999997143516587	0.999993868921958	0.999998853521537	0.999984209597031	0.999973595009524	0.925017735741762	0.84223689443848	0.954930719153699	0.951606969894202	0.900771304702157	0.830652878277644	0.871357194516252	0.9999773948017	1	0.900001382328407	0.999964174771187	0.887890244506084	0.870248322190206	0.989952677975595	0.999987991300796	0.432911306623846	0.99998618300518	0.999990485442987	1	0.999974027032732	0.999993249513274	0.999996017130357	0.99999078973944	0.999996317499098	1	0.999998106050022	0.999981090579572	0.423102653172505	0.999978762891825	0.999997497710665	0.999867060919966	0.999990509863215	0.999981108373585	0.999998805568106	1	0.999999315159193	0.999990263878704	0.999996148770859	0.999994374410122	0.785177276051742	0.529048791924346	0.305654187401962	0.538134633363976	0.815779551897316	0.999992819765523	0.548271499867782	0.987704917319295	0.384779455298004	0.47096841558012	0.78045651404665	0.999992713643334	0.999962164797115	0.999968535478283	0.999987235203252	0.999998937387999	0.999988885286837	0.999984832822421	0.999991286060252	0.999997904194491	0.999998087679413	0.999953599412029	0.999995712229444	0.999996387583667	0.999996965581046	0.999997092124042	0.999991114757211	1	0.99999466220446	0.999994396631431	0.999904007119519	0.999980965904522	1	0.999979256330036	0.999979580922071	1	0.999923811285805	0.999996887020117	0.999996870414058	0.999997214652585	0.999983705348242	0.999993707582552	0.99999536103402	0.999996131590622	0.999986159406608	0.999979009973648	0.999996937931899	0.999997603114109	0.99999196620531	0.999998889200693	0.999984870241098	0.999980509039065	0.999990458849227	0.999999663940757	0.999998182364375	0.999990809655115	0.999977587757838	0.99999520409311	0.999969546163065	1	0.999991143785547	0.999983315020432	0.999997283703375	0.999998381018993	0.999987438516518	0.999986793597685	7.3728	0.28725	0	NA	0	0.0834	6.2525	10.8715	0.625	33.3333333333333	0	0	19.759	0.067	NA	NA	NA	1.31233333333333	NA	0	3.7964	0	0	NA	no	nothing	nothing	nothing	0	0	none	none
21913	38	CHH	0.999956490798133	0.999981271994449	0.999996012125235	0.994150597858458	0.505491040254411	0.523774835250571	0.272457079907598	0.999986525875657	0.766772780713949	0.934867626195168	0.999998431523547	0.999975118292688	0.999961162278114	0.999992395640441	0.99988754619489	0.321006763799867	0.367884810131704	0.999999997962454	0.99996220465268	0.928891705436051	0.999963694668354	0.99998551229728	0.0728132882632418	0.999977632400175	1	0.999879604916308	0.502787161787086	0.522802421330245	0.27157080692328	0.99999963549555	0.752412666773015	0.941354993407118	0.999991735277732	0.999995541626212	0.999955149453784	0.999998960704614	1	0.288235858600199	0.333738750161545	0.999948185623694	0.999987262128526	0.931437301753244	0.999996148804588	0.999990225226671	0.056261338288953	0.999993091445956	0.999962625140676	0.958061541746091	0.94507625815103	0.75389207007755	0.999925217648301	0.999977998346167	1	0.999989234103762	0.99998991547877	0.999981698484999	0.999986162005794	0.999998511211837	0.999985714992993	0.999984080732201	0.999989910272055	0.999999637716467	0.999992070635473	1	0.99999086955575	0.539813622865013	0.999979294762274	0.598212031082198	0.614726262361283	0.389933091563166	0.999996866979831	0.776215720984607	0.930782041031822	0.999973369826568	0.999954662557589	0.999952623980642	0.999982499249933	0.999997366612758	0.415290606873119	0.46038495029574	0.999995487814491	0.999991784090225	0.950818528844914	0.999985251266509	0.999986406313421	0.114384955351804	0.820653134925199	0.832384431604476	0.593093789212071	0.999971945832348	0.97451734430617	0.99999318246211	0.999987635125645	0.999993800433397	0.999963713940627	0.999984600121045	1	0.622588388948893	0.668278004464836	0.999964250931356	0.999993050861515	0.999976762212688	0.999996629175037	0.999979185366576	0.217533632328069	1	0.935662878875835	0.70611368664134	0.999972420570454	0.991873199389382	0.658574106800368	0.471051164724641	0.667854704246985	0.689237811888785	0.696737508232285	0.939396300665458	0.965014286656468	0.76652957986346	0.923977318653339	0.908528981145863	0.634623959542881	0.593021094160121	0.4897672515336	0.985327350613406	0.709521191527405	1	0.982603698949284	0.648252937423509	0.474385117414757	0.637710411214514	0.667620516199733	0.694106988752571	0.966593327489633	0.984809578942742	0.745002369214523	0.901058010723019	0.903461689873882	0.60216260414722	0.589968210348403	0.511249918770282	0.449243364390373	0.832928488467255	0.744589957081654	0.389470673559425	0.211936538404158	0.376974645056156	0.450974387550572	0.483237757209678	0.999996214953133	0.99999683950779	0.531015938785314	0.663787098128825	0.617119258293593	0.359340860634471	0.314693911146183	0.675924561772616	0.947527795568975	0.999992110990345	0.99997483498586	0.999903545219701	0.999983303741555	0.99999428662826	0.999988943837929	0.593301748090178	0.650371391491574	0.999988689331298	0.999997143516587	0.999993868921958	0.999998853521537	0.999984209597031	0.185892290799188	1	0.8704910357023	0.87709487564341	0.983479156518494	0.92675070777856	0.866021326309905	0.950013339882087	0.983091344695712	1	0.999995866764996	0.999964174771187	0.925430959045623	0.909497997134449	0.457970622763652	0.999987991300796	0.999990571697027	0.99998618300518	0.999990485442987	1	0.999974027032732	0.999993249513274	0.999996017130357	0.99999078973944	0.999996317499098	1	0.999998106050022	0.524497678848187	0.99999979641021	0.999978762891825	0.999997497710665	0.999867060919966	0.656216140190331	0.725356812141828	0.999998805568106	1	0.999999315159193	0.999990263878704	0.999996148770859	0.180714292065332	0.999999386777286	0.999993843568785	0.999975413654351	0.578648086655231	0.622982418211097	0.999992819765523	0.999999919323184	0.9999418635408	0.999998712164614	0.999997809353943	0.122396153618447	0.999992713643334	0.999962164797115	0.869790700539314	0.894593205877779	0.999998937387999	0.999988885286837	0.999984832822421	0.999991286060252	0.999997904194491	0.253774109208792	0.999953599412029	0.721182936901789	0.754586742490235	0.999996965581046	0.999997092124042	0.999991114757211	1	0.99999466220446	0.227211659243965	0.407751534771542	0.440154161966852	1	0.999979256330036	0.994018228969113	1	0.999923811285805	0.123831232891526	0.999996870414058	0.999997214652585	0.999983705348242	0.999993707582552	0.578579409870563	0.755771690359073	0.999986159406608	0.999979009973648	0.999996937931899	0.999997603114109	0.621852329576982	0.804116091736823	0.999984870241098	0.999980509039065	0.999990458849227	0.999999663940757	0.999998182364375	0.548931860976407	0.999977587757838	0.99999520409311	0.999969546163065	0.57973012803117	0.999991143785547	0.999983315020432	0.524108297549928	0.999998381018993	0.137452150522964	0.187985104819971	0	0.28725	1.83166666666667	NA	25.087	10.4014	9.4635	13.34	0.625	33.3333333333333	9.091	0	0	0.067	NA	NA	NA	11.1093333333333	NA	2.42433333333333	3.7964	0	0	NA	no	nothing	nothing	nothing	0	0	none	none
21913	39	CHH	0.226745822264206	0.93238995379983	0.751816232263891	0.999927971495487	0.617548508495987	0.686819384051146	0.879784135952396	0.999986525875657	0.707263868961607	0.999994685320319	0.999998431523547	0.999975118292688	0.999961162278114	0.901961891902913	0.0663895560771903	0.999999968960266	0.999999988654523	0.999999997962454	0.99996220465268	0.999999776160784	0.999963694668354	0.99998551229728	0.999949161111341	0.88488048957506	0.855896393545163	0.306872801384677	0.802180201760412	0.788496072884076	0.512754416314238	0.365712612488789	0.883712105485176	0.325115415192297	0.316231638770122	0.206309097628114	0.63531332628292	0.953996084419098	0.736084634025974	0.521881367435385	0.696967446512506	0.547866641477735	0.554082253680017	0.467799092743677	0.287051521126738	0.251778882183181	0.392804738613743	0.999993091445956	0.960044497482439	0.999960349649373	1	0.999996423948573	0.999925217648301	0.999977998346167	1	0.999989234103762	0.99998991547877	0.999981698484999	0.999986162005794	0.34625232358551	0.999985714992993	0.999984080732201	0.999989910272055	0.999999637716467	0.999992070635473	1	0.99999086955575	0.999994024657002	0.823144193631392	0.999972584737608	0.999964457486241	0.977228800193102	0.87073423455449	0.999998081816644	0.839833320621121	0.872549911343311	0.786346331079104	0.999952623980642	0.999982499249933	0.414372589821143	0.99209083435328	0.999983643353466	0.934217869514176	0.999991784090225	0.999952843495361	0.840326329483531	0.835887315658578	0.90088177093431	0.704335423458285	0.773670021901638	0.939462988036029	0.999971945832348	0.748841779460163	0.99999318246211	0.999987635125645	0.999993800433397	0.999963713940627	0.917342368054753	0.0930788403693033	0.999924898781037	0.999991901076244	0.999964250931356	0.999993050861515	0.999976762212688	0.999996629175037	0.999979185366576	0.999994404383094	1	0.918894970275367	0.763952296968356	0.999972420570454	0.717051432670284	0.734972046170308	0.605054142268542	0.949098087511463	0.9999936777084	0.355499790684269	0.908858568834241	0.993933559156357	0.83285391014303	0.923114939700752	0.899881208184423	0.713710012625498	0.67413865739108	0.776964149479005	0.975950909750283	0.817087155310774	1	0.745723312467285	0.781145648508393	0.666774621548841	0.977940224197164	0.999948531413442	0.35260202851039	0.942218749188006	0.999988757269722	0.855494201293406	0.94721850709672	0.944533665889769	0.735198915664887	0.721836870336744	0.812845320917112	0.96999308254849	0.912687713153438	0.911149770907911	0.940473873138572	0.85611640245294	0.999914534669278	0.999996312200706	0.187016426261207	0.999996214953133	0.99999683950779	0.974362706023144	0.999978301983196	0.999986674020806	0.913090331928751	0.901804351022835	0.95522786653568	0.872601939791012	0.999992110990345	0.99997483498586	0.999903545219701	0.999983303741555	0.99999428662826	0.103168162225061	0.999924738481671	0.999996736261262	0.999988689331298	0.999997143516587	0.999993868921958	0.999998853521537	0.999984209597031	0.999973595009524	0.866955494172848	0.799777547075607	0.822611444435199	0.999971795908327	0.999994126277219	0.411220114238477	0.999947213727935	0.9999773948017	1	0.999995866764996	0.999964174771187	0.833363410032839	0.817042520718979	0.928495138103989	0.999987991300796	0.999990571697027	0.99998618300518	0.999990485442987	0.0839642711293977	0.999974027032732	0.999993249513274	0.999996017130357	0.99999078973944	0.999996317499098	1	0.999998106050022	0.999981090579572	0.99999979641021	0.999978762891825	0.999997497710665	0.0731627657687165	0.999990509863215	0.999981108373585	0.999998805568106	1	0.999999315159193	0.999990263878704	0.999996148770859	0.999994374410122	0.999999386777286	0.999993843568785	0.0464462901056855	0.999967586802231	0.999974698071145	0.999992819765523	0.999999919323184	0.9999418635408	0.999998712164614	0.999997809353943	0.999977230465657	0.999992713643334	0.178180621822205	0.999968535478283	0.999987235203252	0.999998937387999	0.999988885286837	0.999984832822421	0.999991286060252	0.999997904194491	0.999998087679413	0.440252820389787	0.999995712229444	0.999996387583667	0.999996965581046	0.999997092124042	0.999991114757211	1	0.99999466220446	0.999994396631431	0.131182901153088	0.206266358057863	0.174878122972482	0.153684881347188	0.118498998087044	0.0710327432470399	0.054108707317186	0.094218600812837	0.999996870414058	0.999997214652585	0.999983705348242	0.999993707582552	0.99999536103402	0.999996131590622	0.999986159406608	0.999979009973648	0.999996937931899	0.999997603114109	0.99999196620531	0.999998889200693	0.999984870241098	0.999980509039065	0.999990458849227	0.999999663940757	0.999998182364375	0.999990809655115	0.999977587757838	0.99999520409311	0.999969546163065	1	0.999991143785547	0.999983315020432	0.999997283703375	0.999998381018993	0.999987438516518	0.999986793597685	0	25.28725	6.194	NA	0	13.0182	9.4635	6.08625	0.625	33.3333333333333	0	0	0.032	3.68133333333333	NA	NA	NA	3.305	NA	2.42433333333333	3.7964	0	0	NA	no	nothing	nothing	nothing	0	0	none	none
21913	40	CHH	0.82674400677978	0.429744235582014	0.647288094056038	0.966339324397378	0.73393632360789	0.999990611796339	0.999933170316441	0.999986525875657	1	0.948095734467426	0.914078919718172	0.791737297510344	0.943267734579699	0.904175299268386	0.820143338281364	0.890912248347389	0.585288047345579	0.986052845174734	0.904844432823956	0.999999776160784	0.999963694668354	0.898913335551493	0.999949161111341	0.102687444167244	0.257441202843788	0.999879604916308	1	0.712021698024587	0.718754321590278	0.883741880882826	0.932640393173997	0.999996451393306	0.474364766881058	0.999995541626212	0.999955149453784	0.999998960704614	1	0.999974644981928	0.147994232488298	0.999948185623694	0.999987262128526	0.708745438739628	0.999996148804588	0.999990225226671	0.999943357609524	0.999993091445956	0.263584584114055	0.0969405609310944	0.552483708081541	0.455828661050299	0.547809020256895	0.415507421426304	0.252906906589302	0.999989234103762	0.129809805787857	0.30240387753232	0.274821460808609	0.135135705498691	0.243580556423711	0.999984080732201	0.51877465147405	0.257012626778829	0.853211648183106	0.353235753693132	0.253465525423827	0.56882660462308	0.459040186080348	0.226778430776499	0.780891069684243	0.701303156777503	0.701310222141718	0.635431940450046	0.395802480608347	0.999973369826568	0.216164751566458	0.393987784733705	0.392401530418246	0.317766027024439	0.347716910106124	0.999983643353466	0.511246052623826	0.357029665373272	0.824717779458108	0.501825826004381	0.351261769764236	0.559286568402773	0.9999760075744	0.888079000997849	0.89749488938538	0.985598787690575	1	0.99999318246211	0.704901789219962	0.999993800433397	0.999963713940627	0.999984600121045	1	0.999924898781037	0.364069620470194	0.999964250931356	0.999993050861515	0.90927506065865	0.999996629175037	0.999979185366576	0.999994404383094	0.659783541964366	0.6558227017215	0.79164008060174	0.847824508567405	0.999994591104827	0.438511545110689	0.999987135602738	0.999897468211821	0.9999936777084	0.999994051731248	0.999987333563299	0.140245937680893	0.999992691332336	0.999986711577206	0.600438369129845	0.999998360714071	0.999889603008579	0.999993354412728	0.999984320835149	0.999973321223022	1	0.789951379127247	0.980742922637982	0.624630499037627	0.795727562986131	0.785740264915424	0.72000412500956	0.773827714836054	0.696260944186433	0.825047406500482	0.755069030714045	0.999942370492236	0.910223242700934	0.769905527727425	0.915277444415928	0.999971161350269	1	0.7766121875221	0.907557475105418	0.59063431908785	0.769654197056023	0.773051391404309	0.745241149988916	0.760573736575866	0.576868964488413	0.806056519339003	0.736962700705528	0.999986674020806	0.901830396612918	0.759704756613788	0.902751857771516	0.999955853007544	0.999992110990345	0.99997483498586	0.976074842655928	0.999983303741555	0.99999428662826	0.846862519492902	0.999924738481671	0.73301035197979	0.999988689331298	0.999997143516587	0.999993868921958	0.999998853521537	0.999984209597031	0.999973595009524	1	0.921149125788637	1	0.999971795908327	0.999994126277219	0.899675486135977	0.999947213727935	0.576452530576647	1	0.999995866764996	0.999964174771187	1	0.999980177848459	0.999989830569547	0.754541828961468	0.999990571697027	0.99998618300518	0.999990485442987	1	0.999974027032732	0.388123614135893	0.999996017130357	0.99999078973944	0.999996317499098	1	0.999998106050022	0.999981090579572	0.625338653652715	0.92773152915014	0.787380558083908	0.454594600731967	0.885588568034968	0.999981108373585	0.951623432812705	0.819136360109928	0.999999315159193	0.923278225809749	0.86670922320613	0.999994374410122	0.999999386777286	0.999993843568785	0.999975413654351	0.999967586802231	0.260350539778246	0.999992819765523	0.999999919323184	0.9999418635408	0.999998712164614	0.999997809353943	0.999977230465657	0.999992713643334	0.999962164797115	0.999968535478283	0.507121440465907	0.999998937387999	0.999988885286837	0.999984832822421	0.999991286060252	0.999997904194491	0.999998087679413	0.999953599412029	0.999995712229444	0.412339122842959	0.999996965581046	0.999997092124042	0.999991114757211	1	0.99999466220446	0.999994396631431	0.999904007119519	0.193823100172405	1	0.999979256330036	0.688175005311961	1	0.999923811285805	0.999996887020117	0.432215842309198	0.999997214652585	0.999983705348242	0.999993707582552	0.99999536103402	0.999996131590622	0.999986159406608	0.798741331548423	0.437622315751912	0.999997603114109	0.532571555014408	0.450047057144955	0.880599236862619	0.999980509039065	0.999990458849227	0.999999663940757	0.999998182364375	0.999990809655115	0.999977587757838	0.99999520409311	0.999969546163065	1	0.999991143785547	0.999983315020432	0.999997283703375	0.999998381018993	0.999987438516518	0.999986793597685	1.527	0.29075	8.29666666666667	NA	3.5715	0.0834	6.2525	3.7835	2.53175	33.3333333333333	0	7.81166666666667	0	0.067	NA	NA	NA	8.619	NA	0	3.7964	0.422	0	NA	no	nothing	nothing	nothing	0	0	none	none
21913	41	CHH	0.691564894264546	0.872280443491486	0.732200107909679	0.999927971495487	0.999940400504223	0.609817556240574	0.630093395146462	0.859637894126808	0.210682618539426	0.828024150654055	0.999998431523547	0.69788099403086	0.570747493400749	0.999992395640441	0.99988754619489	0.802231309713785	0.999999988654523	0.93573011178574	0.806831958944872	0.999999776160784	0.804121961031685	0.770477896280626	0.89801960334567	0.999977632400175	1	0.780179894074988	0.682883305642602	0.133439951039183	1	0.99999963549555	0.0200247225961711	0.999996451393306	0.886612861671739	0.999995541626212	0.0926682156660172	0.611477302358741	0.787516873652817	0.999974644981928	0.98204175486862	0.999948185623694	0.999987262128526	0.839622532931708	0.999996148804588	0.999990225226671	0.999943357609524	0.999993091445956	0.926723073990455	0.874565812500543	0.284230465005466	0.999996423948573	0.999925217648301	0.0543078117963268	1	0.999989234103762	0.99998991547877	0.363023254879278	0.999986162005794	0.861247423360318	0.999985714992993	0.999984080732201	0.999989910272055	0.999999637716467	0.999992070635473	1	0.99999086955575	0.999994024657002	0.821950517204133	0.752291576169178	0.226228421316346	0.99991038158371	0.999996866979831	0.0461018298084451	0.999997923449719	0.928657083329319	0.999954662557589	0.181832698195777	0.684088933344256	0.804582526058804	0.999968402777461	0.990459216283767	0.999995487814491	0.999991784090225	0.884963855323891	0.999985251266509	0.999986406313421	0.999971275094646	0.9999760075744	0.65900270338213	0.755424131731569	0.908724688856229	0.229752158651463	0.861583339492176	0.999987635125645	0.771209800455987	0.575543955246257	0.999984600121045	1	0.869520526085902	0.999991901076244	0.950980744545045	0.859737886157659	0.999976762212688	0.854933645265765	0.849202324280361	0.940192447462018	0.585247219081472	0.667548269145574	0.84295557427433	0.177497867978138	0.794905684654341	0.99999796732747	0.657915145136553	0.503729775824888	0.995722772332476	0.999994051731248	0.797406958887024	0.999910104571774	0.879307472357093	0.77966405013187	0.999960899981497	0.79395219164599	0.75906811610788	0.866780995517843	0.139200519243566	0.271345050215223	0.751518267938201	0.231863050955802	0.719935704777317	0.109782318516847	0.999862165409328	0.996560932536004	0.621808847468388	0.200392279115474	0.626799139135007	0.400634791568475	0.204517231377069	0.504182859763408	0.204571624235855	0.16608914567972	0.293128007726781	0.999971161350269	0.0189358137965715	0.999919447378689	0.823169811647968	0.999975805099194	0.0869340270058181	0.562989882882932	0.768687643220078	0.999996214953133	0.889613540478674	0.999973100000361	0.999978301983196	0.735647014827131	0.999966353236697	0.999998646744617	0.999986948027264	0.0568800819922452	0.999992110990345	0.99997483498586	0.999903545219701	0.272723628570195	0.877448950604961	0.910503423215577	0.999924738481671	0.999996736261262	0.999988689331298	0.999997143516587	0.999993868921958	0.999998853521537	0.999984209597031	0.999973595009524	0.0493210544032827	0.27466178589811	0.0163272383208459	0.999971795908327	0.678797149898077	0.236899120294068	0.0316436522212064	0.203150067180369	0.160224285561008	0.0382188122795426	0.136388547879825	0.0347146788923827	0.0253725488547995	0.0691723652835276	0.999987991300796	0.999990571697027	0.25232963684347	0.878931133615367	0.853024587025995	0.999974027032732	0.999993249513274	0.999996017130357	0.99999078973944	0.999996317499098	1	0.999998106050022	0.999981090579572	0.99999979641021	0.964323503187757	0.999997497710665	0.999867060919966	0.999990509863215	0.999981108373585	0.999998805568106	1	0.999999315159193	0.999990263878704	0.999996148770859	0.999994374410122	0.270703445358165	0.893825996855457	0.769189159598755	0.999967586802231	0.999974698071145	0.999992819765523	0.999999919323184	0.9999418635408	0.999998712164614	0.999997809353943	0.999977230465657	0.999992713643334	0.461750590908912	0.322224568813064	0.999987235203252	0.811057603059915	0.333000329497067	0.931398916681398	0.215200977412254	0.297366363183173	0.532850072497294	0.974621193954062	0.999995712229444	0.999996387583667	0.999996965581046	0.980871589670217	0.999991114757211	0.898050673963357	0.968677095419214	0.999994396631431	0.793704112822578	0.999980965904522	0.944643942666394	0.8131243486599	0.999979580922071	0.817658966761998	0.809780722959921	0.902565796682162	0.999996870414058	0.999997214652585	0.999983705348242	0.999993707582552	0.99999536103402	0.999996131590622	0.999986159406608	0.999979009973648	0.999996937931899	0.999997603114109	0.99999196620531	0.999998889200693	0.999984870241098	0.999980509039065	0.999990458849227	0.999999663940757	0.999998182364375	0.999990809655115	0.999977587757838	0.99999520409311	0.999969546163065	1	0.999991143785547	0.999983315020432	0.999997283703375	0.999998381018993	0.999987438516518	0.999986793597685	5.7916	0.28725	0	NA	3.74575	5.3606	19.7445	0.27475	0.625	49.133	0	8.602	0	32.4743333333333	NA	NA	NA	3.66733333333333	NA	0	4.9164	0	0	NA	no	nothing	nothing	nothing	0	0	none	none
21913	43	CHH	0.0464149985913005	0.126992124775635	0.0734769211652079	0.220223416207488	0.0815558054404259	0.998143585057135	0.932977250200109	0.766415850206502	0.328128389808299	0.108708765832732	0.0809831103380071	0.0312617476244054	0.0968136189077988	0.118770869084562	0.99988754619489	0.0713255104105275	0.180897119846351	0.254725067032221	0.0847143019231949	0.796526869536346	0.0812447582689165	0.0627898108617987	0.19075786955129	0.999977632400175	1	4.67338328931892e-05	1	0.13282036054814	0.116197116432294	0.433267970152228	0.906840686291159	0.999996451393306	0.999991735277732	0.999995541626212	0.999955149453784	0.999998960704614	0.133430168613441	0.999974644981928	0.999974378497213	0.999948185623694	0.999987262128526	0.292544834359096	0.999996148804588	0.999990225226671	0.999943357609524	0.999993091445956	0.000560721760809753	0.999960349649373	0.253739076617919	0.244428327537459	0.683651899438845	0.999977998346167	1	0.999989234103762	0.99998991547877	0.999981698484999	0.999986162005794	0.165386851323685	0.999985714992993	0.999984080732201	0.999989910272055	0.999999637716467	0.773902250080652	1	0.99999086955575	0.999994024657002	0.000300321488586058	0.968883127109126	0.169974236179625	0.166818962208338	0.447462550732736	0.83246811266967	0.999997923449719	0.999973369826568	0.999954662557589	0.999952623980642	0.999982499249933	0.138998026193613	0.999968402777461	0.999983643353466	0.999995487814491	0.999991784090225	0.348885194660722	0.999985251266509	0.999986406313421	0.999971275094646	0.000131642174449546	0.140249339057179	0.0894655463161957	0.0418532334747287	0.005597834695644	0.000505738311406627	0.000184315257881208	1.90100804178725e-05	0.000245582634245102	0.000703220330531955	0.295837486106227	0.000108661019213175	0.000710647151190592	0.00976633697653726	0.000209128745073544	0.023332547201622	0.000186426636303334	9.51794464242282e-05	0.00204105150262913	0.215136615507809	0.18899124081677	0.55276783197143	0.960818990554945	0.999994591104827	0.99999796732747	0.962364029687633	0.999897468211821	0.9999936777084	0.189724616075755	0.999987333563299	0.999910104571774	0.999992691332336	0.999986711577206	0.424652394777488	0.999998360714071	0.999889603008579	0.999993354412728	0.999984320835149	0.918181126353918	0.507156197037775	0.215737591310513	0.187263829637396	0.082040515732129	0.188468088381089	0.224942289601704	1	0.160921444399332	0.337558882164932	0.351562665025133	0.173170858518195	0.946805827453911	0.177440200115778	0.149048480615051	0.313675459539264	0.919712446417328	0.500570071568488	0.208957310936644	0.172479612670716	0.062986262121937	0.171580323046773	0.223579044573564	0.978025737662964	0.144779974609705	0.316817176279094	0.340868261892723	0.166035000860199	0.937308477307382	0.161136710165641	0.130663404992825	0.309422479795403	0.923420314723199	0.637275092020121	0.590018838503667	0.436874439392471	0.65565480949434	0.633121739299644	0.797028854674776	0.582824005464554	0.856168992771343	0.814365997189514	0.605437593098522	0.999993868921958	0.584046481716458	0.574222537763821	0.825026837880636	1	0.957399464118173	0.979833596885181	0.999971795908327	0.996354918650631	0.411990093404532	0.968322340778485	0.9999773948017	1	0.999995866764996	0.923304548549892	1	0.999980177848459	0.999989830569547	0.999987991300796	0.999990571697027	0.99998618300518	0.999990485442987	0.156984585403102	0.999974027032732	0.999993249513274	0.999996017130357	0.99999078973944	0.643065033266162	1	0.999998106050022	0.999981090579572	0.99999979641021	0.999978762891825	0.999997497710665	0.128551433960559	0.999990509863215	0.999981108373585	0.999998805568106	1	0.611620985296239	0.999990263878704	0.999996148770859	0.999994374410122	0.999999386777286	0.999993843568785	0.0772091688156407	0.999967586802231	0.999974698071145	0.999992819765523	0.999999919323184	0.546925108233522	0.999998712164614	0.999997809353943	0.999977230465657	0.999992713643334	0.131474383955312	0.999968535478283	0.999987235203252	0.999998937387999	0.999988885286837	0.899315606702481	0.999991286060252	0.999997904194491	0.999998087679413	0.149444144328268	0.999995712229444	0.999996387583667	0.999996965581046	0.999997092124042	0.678511758241465	1	0.99999466220446	0.999994396631431	0.112034340625145	0.221891297579622	0.240211453701773	0.123573623656738	0.821075486692673	0.128989054843788	0.113050242765929	0.211502274791983	0.999996870414058	0.999997214652585	0.999983705348242	0.743356455474909	0.99999536103402	0.999996131590622	0.999986159406608	0.999979009973648	0.999996937931899	0.999997603114109	0.99999196620531	0.999998889200693	0.999984870241098	0.999980509039065	0.999990458849227	0.999999663940757	0.999998182364375	0.999990809655115	0.776176895631576	0.99999520409311	0.999969546163065	1	0.578752369638856	0.730544049819719	0.999997283703375	0.999998381018993	0.999987438516518	0.999986793597685	10.1124	0.34675	0	NA	33.722	0.953	19.9825	12.7455	10	33.3333333333333	0	0	0	0.067	NA	NA	NA	1.31233333333333	NA	0	9.7164	0	0	NA	no	nothing	nothing	nothing	0	0	none	none
21913	44	CHH	0.641690357429861	0.262544856707634	0.999996012125235	0.279507175493821	0.934782718225978	0.999990611796339	0.975213737391619	0.941449319276161	1	0.789681952883136	0.764703014772826	0.642724751250634	0.978339544820906	0.791364920686228	0.826890919384117	0.757454397454417	0.999999988654523	0.898611628644152	0.766933849950885	0.999999776160784	0.890992372858717	0.99998551229728	0.872701103176699	0.0176064962410656	0.732016810377825	0.0249287841914665	0.322661788143308	0.81586607970979	0.80292050196668	0.99999963549555	0.759211898070475	0.999996451393306	0.999991735277732	0.999995541626212	0.375210726600686	0.999998960704614	0.295667325647079	0.999974644981928	0.891267603613237	0.999948185623694	0.999987262128526	0.693682863235039	0.999996148804588	0.829854189755084	0.999943357609524	0.371689677710405	0.999962625140676	0.488545804581475	0.165347297566379	0.128711018754537	0.121477185506066	0.258291844218798	0.0595924650497589	0.0567366660128701	0.0244856132091982	0.999981698484999	0.0908613246887655	0.637409715174478	0.0583873212682825	0.483814452350908	0.278289603539634	0.0578353934719035	0.364638255682215	0.0772387895105828	0.379158928410152	0.147522787239399	0.390726642757923	0.962152870062796	0.999964457486241	0.99991038158371	0.960462593240945	0.999998081816644	0.837581488308407	0.854461866622886	0.735689047838411	0.996756779734024	0.856959462142093	0.850153008631378	0.848601366475026	0.999983643353466	0.912093520096414	0.832347738910032	0.999952843495361	0.929867779676898	0.999986406313421	0.913812177875819	0.50696137013423	0.196250064797841	0.157882143442326	0.125221749487637	0.296212394124758	0.0695747092496165	0.0570741202531362	0.0206779316351971	0.785328049176388	0.0886174426786205	0.741692511633079	0.0482449916911899	0.358880645326654	0.190963928810325	0.0564924841251992	0.251951297850239	0.0851763555857841	0.27498591283833	0.107113696891485	0.812088455940881	0.760882671066548	0.667833432240181	0.912072188402171	0.480135612295248	0.481101455155132	0.30069361904394	0.999897468211821	0.531062833237857	0.989863937524823	0.45206639758593	0.969139907779324	0.63369796228891	0.461495833508745	0.938636497219734	0.582452717858557	0.926801752051394	0.575024176226846	0.999984320835149	0.999973321223022	1	0.877519106758784	0.885852417108028	0.775192345071448	0.797942984319297	0.885835472716756	0.681711868231905	0.884419000938575	0.999988757269722	0.941626957260168	0.85522393816399	0.999942370492236	0.97349376526914	0.999976281852985	0.947679153243913	0.999971161350269	1	0.8437025438161	0.870220278468856	0.722315220544795	0.725498546730174	0.858639852232139	0.653781803333597	0.852040293394006	0.99999683950779	0.900688381841338	0.825790401554779	0.999986674020806	0.938488106941051	0.999998646744617	0.913347831992174	0.999955853007544	0.999992110990345	0.99997483498586	0.999903545219701	0.853266769734949	0.99999428662826	0.533951948946764	0.999924738481671	0.999996736261262	0.999988689331298	0.999997143516587	0.999993868921958	0.999998853521537	0.999984209597031	0.999973595009524	0.974692482843175	0.877496186949093	0.883751892314398	0.999971795908327	0.932050204156308	0.799247279307734	0.904579700621692	0.9999773948017	1	0.937011470858098	0.999964174771187	1	0.999980177848459	0.999989830569547	0.999987991300796	0.999990571697027	0.748098153664752	0.999990485442987	0.347831607572564	0.999974027032732	0.999993249513274	0.999996017130357	0.99999078973944	0.999996317499098	1	0.999998106050022	0.999981090579572	0.99999979641021	0.765868566138737	0.999997497710665	0.322061540535504	0.999990509863215	0.999981108373585	0.999998805568106	1	0.999999315159193	0.999990263878704	0.999996148770859	0.999994374410122	0.937456797856989	0.999993843568785	0.240143683093335	0.999967586802231	0.999974698071145	0.999992819765523	0.999999919323184	0.9999418635408	0.999998712164614	0.999997809353943	0.999977230465657	0.834543369165421	0.999962164797115	0.953694517637367	0.999987235203252	0.999998937387999	0.949319110179932	0.999984832822421	0.926252922488793	0.999997904194491	0.999998087679413	0.352709756506722	0.999995712229444	0.999996387583667	0.999996965581046	0.999997092124042	0.999991114757211	1	0.99999466220446	0.999994396631431	0.300353671899048	0.802493300518329	0.465619615826181	0.312201053034	0.808114564868195	0.40595528346101	0.772575849490229	0.406157411710311	0.999996870414058	0.999997214652585	0.999983705348242	0.999993707582552	0.99999536103402	0.999996131590622	0.999986159406608	0.999979009973648	0.999996937931899	0.999997603114109	0.99999196620531	0.999998889200693	0.999984870241098	0.999980509039065	0.999990458849227	0.999999663940757	0.999998182364375	0.999990809655115	0.999977587757838	0.99999520409311	0.999969546163065	1	0.999991143785547	0.999983315020432	0.999997283703375	0.999998381018993	0.999987438516518	0.999986793597685	23.8334	0.28725	40.6593333333333	NA	15.865	10.9108	6.2525	5.4505	25.625	33.3333333333333	0	0	0	14.0833333333333	NA	NA	NA	4.76466666666667	NA	0	5.6788	0.641	6.6515	NA	no	nothing	nothing	nothing	0	0	none	none
21913	45	CHH	0.410359587701583	0.999981271994449	0.497861739656538	0.999927971495487	0.966264815515141	0.848767364827589	0.999933170316441	0.617733443975517	1	0.573741572172449	0.563753114938256	0.405288164129753	0.590466975106081	0.608022657658876	0.99988754619489	0.945371940435014	0.746962035326921	0.74051182681227	0.551934393709013	0.835855327583266	0.54421438701826	0.496271292863146	0.665680375267407	0.894013908702545	1	0.640309548425549	0.190567413552105	0.831167980810447	0.322417240130742	0.99999963549555	0.73296013158465	0.999996451393306	0.999991735277732	0.999995541626212	0.999955149453784	0.999998960704614	0.446342589049188	0.995229092578812	0.999974378497213	0.999948185623694	0.999987262128526	0.949106495065317	0.999996148804588	0.999990225226671	0.999943357609524	0.924385734022029	0.999962625140676	0.890002661873316	1	0.963397683515756	0.999925217648301	0.999977998346167	1	0.999989234103762	0.99998991547877	0.999981698484999	0.999986162005794	0.975562675482235	0.999985714992993	0.999984080732201	0.999989910272055	0.999999637716467	0.999992070635473	1	0.99999086955575	0.999994024657002	0.704907720993683	0.30382604770258	0.864416527572952	0.444854500661329	0.999996866979831	0.764861020380024	0.999997923449719	0.999973369826568	0.999954662557589	0.999952623980642	0.999982499249933	0.498741946084618	0.998978493335429	0.999983643353466	0.999995487814491	0.999991784090225	0.96918924231509	0.999985251266509	0.999986406313421	0.999971275094646	0.887202228450451	0.989350115666128	0.979470462256585	0.797092783958442	1	0.739295415742363	0.756043121312086	0.618773707767639	0.772343752316264	0.776048866570133	1	0.999924898781037	0.90740785483759	0.856958443734819	0.731501957912383	0.984836716354949	0.725039108432814	0.719629661167054	0.838936945580634	0.628012036353684	0.994591732121657	0.364252470563656	0.793890538474615	0.331578221092269	0.326670414398332	0.178257021530634	0.344724348904437	0.391504058907508	0.999994051731248	0.726701327409554	0.489220173506199	0.517306249117819	0.319736704206056	0.514910440461038	0.301448199885434	0.25524519607037	0.414422563291516	0.808103288491832	0.946802554158608	1	0.890090255485122	0.901986701892338	0.798125799738603	0.892359817790486	0.90079468681648	0.83091225399002	0.999998254747654	0.999988757269722	0.959437930313819	0.871788036345195	0.999942370492236	0.882084522707725	0.872107835773111	0.955067933250597	0.499964367451502	0.894310919953945	0.431950590123025	0.448142450506104	0.259957118277005	0.426174569715165	0.502540899576482	0.999966067902458	0.827679723015853	0.606153067030264	0.575941652132997	0.412804975446481	0.658497997943112	0.407074679760716	0.369576713524614	0.521998387168504	0.930755820066191	0.999992110990345	0.99997483498586	0.999903545219701	0.999983303741555	0.99999428662826	0.584415629246212	0.999924738481671	0.999996736261262	0.999988689331298	0.999997143516587	0.999993868921958	0.999998853521537	0.999984209597031	0.999973595009524	0.94169081618354	0.85382078478309	0.85612767387421	0.965463509035853	0.912867628495724	0.984812545269594	0.999947213727935	0.9999773948017	1	0.913644260960114	0.999964174771187	0.90070609982903	0.88603538347792	0.999989830569547	0.999987991300796	0.999990571697027	0.99998618300518	0.999990485442987	0.497725116788253	0.999974027032732	0.999993249513274	0.999996017130357	0.99999078973944	0.999996317499098	1	0.999998106050022	0.999981090579572	0.99999979641021	0.999978762891825	0.999997497710665	0.475523797051714	0.999990509863215	0.999981108373585	0.999998805568106	1	0.999999315159193	0.999990263878704	0.999996148770859	0.999994374410122	0.999999386777286	0.999993843568785	0.392689759871555	0.999967586802231	0.999974698071145	0.999992819765523	0.999999919323184	0.9999418635408	0.999998712164614	0.999997809353943	0.999977230465657	0.999992713643334	0.486926223614932	0.999968535478283	0.999987235203252	0.999998937387999	0.999988885286837	0.999984832822421	0.999991286060252	0.999997904194491	0.999998087679413	0.504699446891684	0.999995712229444	0.999996387583667	0.999996965581046	0.999997092124042	0.999991114757211	1	0.99999466220446	0.999994396631431	0.843437379658941	0.622097702684271	0.623407627580337	0.466151889183155	0.7694612705162	0.463640780795609	0.452922112855304	0.562356341857783	0.999996870414058	0.999997214652585	0.999983705348242	0.999993707582552	0.99999536103402	0.999996131590622	0.999986159406608	0.999979009973648	0.999996937931899	0.999997603114109	0.99999196620531	0.999998889200693	0.999984870241098	0.999980509039065	0.999990458849227	0.999999663940757	0.999998182364375	0.999990809655115	0.999977587757838	0.99999520409311	0.999969546163065	1	0.999991143785547	0.999983315020432	0.999997283703375	0.999998381018993	0.999987438516518	0.999986793597685	7.5856	0.28725	5.86066666666667	NA	5.74925	15.5488	6.25675	16.35575	0.625	33.3333333333333	0	0	0	0.067	NA	NA	NA	1.31233333333333	NA	0	3.7964	0	0	NA	no	nothing	nothing	nothing	0	0	none	none
21913	47	CHH	0.422582769222004	0.999981271994449	0.999996012125235	0.570855346943081	0.999940400504223	0.382823210659467	0.999933170316441	0.999986525875657	0.830266423245043	0.999994685320319	0.458443325208385	0.890515466443753	0.999961162278114	0.999992395640441	0.560878072226723	0.999999968960266	0.930051745071888	0.999999997962454	0.99996220465268	0.254538713489739	0.999963694668354	0.99998551229728	0.999949161111341	0.673843129719938	0.656443530670599	0.999879604916308	0.38733508504182	0.999839262055661	0.417045424938208	0.682835192595258	0.979997611089946	0.617671598125338	0.999991735277732	0.928815019230579	0.609678810726578	0.617389840622897	1	0.559754397709938	0.999974378497213	0.753546820646479	0.562490986271558	0.999999547292182	0.558828412270227	0.53955940438978	0.763358327455307	0.999993091445956	0.796677864819858	0.999960349649373	0.610489952342506	0.999996423948573	0.999925217648301	0.999977998346167	1	0.917593610120245	0.99998991547877	0.999981698484999	0.999986162005794	0.671935086217445	0.999985714992993	0.999984080732201	0.999989910272055	0.999999637716467	0.770865516157723	1	0.99999086955575	0.999994024657002	0.778267022307534	0.999972584737608	0.616639955448053	0.99991038158371	0.999996866979831	0.950426653671692	0.999997923449719	0.692173750905714	0.999954662557589	0.999952623980642	0.999982499249933	0.725325223494551	0.999968402777461	0.999983643353466	0.999995487814491	0.999991784090225	0.506368799904033	0.999985251266509	0.999986406313421	0.999971275094646	0.561406368923348	0.999917581772613	0.58406718051654	0.787307940194765	1	0.718833661416162	0.999987635125645	0.97838202162835	0.743400183382033	0.732540058334626	1	0.706060846208132	0.999991901076244	0.813394717372389	0.696439915432019	0.999976762212688	0.693690142766026	0.69737822193168	0.848032256033692	0.376053833921021	0.999872601444417	0.999978258352033	0.784281626884826	0.999994591104827	0.443060191781222	0.822028194856904	0.999897468211821	0.9999936777084	0.553264781357941	0.999987333563299	0.88609321831461	0.999992691332336	0.999986711577206	0.217527230432843	0.999998360714071	0.999889603008579	0.999993354412728	0.41414959038211	0.615200498678212	0.886819309327144	0.525537722077704	0.999984894466255	0.792751982229224	0.522758195245933	0.540838683671954	1	0.496159544106166	0.944661530612376	0.637567459914242	0.489005878930899	0.999942370492236	0.489871281493775	0.473086643088022	0.648645269953826	0.999971161350269	0.771726651948808	0.999919447378689	0.435545390702538	0.791159538920787	0.999914534669278	0.999996312200706	0.577924578021692	0.999996214953133	0.866716133502227	0.999973100000361	0.999978301983196	0.210640173128033	0.999966353236697	0.999998646744617	0.999986948027264	0.999955853007544	0.999992110990345	0.781705336561857	0.999903545219701	0.999983303741555	0.99999428662826	0.743733386701586	0.999924738481671	0.999996736261262	0.999988689331298	0.999997143516587	0.589141414791569	0.999998853521537	0.999984209597031	0.999973595009524	1	0.981513076620885	1	0.999971795908327	0.990380236238403	1	0.962377923307206	0.9999773948017	1	0.999995866764996	0.932640768960025	1	0.999956714365437	0.999989830569547	0.734662565011604	0.999990571697027	0.99998618300518	0.999990485442987	0.64676539255766	0.999974027032732	0.999993249513274	0.999996017130357	0.99999078973944	0.639380947544021	1	0.999998106050022	0.999981090579572	0.99999979641021	0.915987116105558	0.798721911329689	0.999867060919966	0.885588568034968	0.999981108373585	0.959505635822041	0.818160625430262	0.999999315159193	0.721897847607603	0.84577603412773	0.999994374410122	0.999999386777286	0.999993843568785	0.953517781659179	0.999967586802231	0.999974698071145	0.999992819765523	0.999999919323184	0.9999418635408	0.999998712164614	0.999997809353943	0.999977230465657	0.999992713643334	0.629782199160371	0.999968535478283	0.999987235203252	0.999998937387999	0.999988885286837	0.897697866767511	0.999991286060252	0.999997904194491	0.999998087679413	0.6158524287391	0.999995712229444	0.999996387583667	0.999996965581046	0.999997092124042	0.67899924059859	1	0.99999466220446	0.999994396631431	0.589226325977603	0.992677214787751	0.726971051609879	0.598299186346877	0.999979580922071	0.604930379891336	0.605883708161041	0.741822441843232	0.999996870414058	0.999997214652585	0.999983705348242	0.741151016109652	0.99999536103402	0.999996131590622	0.999986159406608	0.999979009973648	0.999996937931899	0.999997603114109	0.99999196620531	0.999998889200693	0.999984870241098	0.999980509039065	0.999990458849227	0.999999663940757	0.999998182364375	0.999990809655115	0.772755505579158	0.99999520409311	0.999969546163065	1	0.573759209868965	0.725953240799422	0.999997283703375	0.999998381018993	0.999987438516518	0.999986793597685	0	8.561	0	NA	3.5715	0.0834	17.39925	0.27475	0.625	33.3333333333333	0	9.852	2.496	0.067	NA	NA	NA	2.58033333333333	NA	0	9.056	0	0	NA	no	nothing	nothing	nothing	0	0	none	none
21913	48	CHH	0.0554089826812095	0.190809847267224	0.149830523957428	0.518850047723565	0.0799494218404547	0.694345467914717	0.26968615522711	0.833778504004292	0.257477690219808	0.154678575822679	0.147986994641272	0.108518228789988	0.203658647399329	0.999992395640441	0.757691102935505	0.138895469639019	0.240858269083088	0.351924785627551	0.145510955065902	0.840532486019769	0.136441758738379	0.102656179724267	0.202661260905131	0.999977632400175	1	0.701707346090477	1	0.408318332996046	0.808818850732298	0.397639915578898	0.000151390367002966	0.999996451393306	0.999991735277732	0.999995541626212	0.999955149453784	0.309113734792268	0.460915313524212	0.999974644981928	0.999974378497213	0.999948185623694	0.999987262128526	0.297135768973594	0.999996148804588	0.999990225226671	0.999943357609524	0.999993091445956	0.9126389749219	0.999960349649373	0.668781223258151	0.962260722571473	0.746510690164737	0.00137624860619614	1	0.999989234103762	0.99998991547877	0.999981698484999	0.709119330659911	0.601089267944031	0.999985714992993	0.999984080732201	0.999989910272055	0.999999637716467	0.912444296537164	1	0.99999086955575	0.999994024657002	0.820161759376871	0.999972584737608	0.588638483270297	0.903487804506795	0.563412444753582	0.00172890858015089	0.999997923449719	0.999973369826568	0.999954662557589	0.999952623980642	0.457293044129179	0.577032164983367	0.999968402777461	0.999983643353466	0.999995487814491	0.999991784090225	0.513398341400453	0.999985251266509	0.999986406313421	0.999971275094646	0.768110498618304	0.998548283524279	0.996307588829612	0.976011937869976	0.0197979138550207	0.840596530307679	0.861255769492414	0.854873575708254	0.92522624353616	0.870676778920538	0.986095244440903	0.857080892718509	0.970684840639498	0.94638059729415	0.846263026186741	0.990106713032124	0.837858752722311	0.829305753405458	0.912423590075916	0.508473103798825	0.881992492238224	0.476091577665386	0.000262352270888702	0.999994591104827	0.99999796732747	0.999987135602738	0.999897468211821	0.394359990615085	0.539481226050181	0.999987333563299	0.999910104571774	0.999992691332336	0.999986711577206	0.384261070947763	0.999998360714071	0.999889603008579	0.999993354412728	0.860272240520576	0.999973321223022	0.0384275552869909	0.568078659743395	0.600527879069106	0.53600195898321	0.662343479926532	0.970863888413894	1	0.581819029164549	0.745362583087348	0.7158015965934	0.55978404129007	0.999942370492236	0.550128612804207	0.529398453039969	0.641613146566479	0.77763397309971	0.00321200671067417	0.893529323856316	0.921919821151685	0.900505450173437	0.936222886813741	0.641813229977676	0.839318163130568	0.902273494403176	0.99373569068245	0.95666857916815	0.880419354614253	0.71395048430266	0.890919723918042	0.880973947559181	0.941106204741125	0.0673115322281151	0.692089207836102	0.688521887065178	0.672922384547668	0.814871034723249	0.99999428662826	0.999988943837929	0.68688209399645	0.868535113258274	0.895721956136146	0.69842893319262	0.999993868921958	0.660754675587081	0.645200379894766	0.809245932597237	0.00126968702407829	0.000727197703434242	0.000348638399515401	0.00135835148313917	0.317584250172143	0.0782991360940285	0.000581017457251991	0.00169113380444294	0.0172463612757539	0.000788546665940212	0.0385137043751784	0.000711773440651336	0.000303295889393867	0.00185589276651862	0.999987991300796	0.999990571697027	0.99998618300518	0.560951575427144	0.562865275263647	0.999974027032732	0.999993249513274	0.999996017130357	0.99999078973944	0.764142991560656	1	0.999998106050022	0.999981090579572	0.99999979641021	0.999978762891825	0.606390878923115	0.545004689938087	0.999990509863215	0.999981108373585	0.999998805568106	1	0.795326128720849	0.999990263878704	0.999996148770859	0.999994374410122	0.999999386777286	0.658919794195975	0.568517803791058	0.999967586802231	0.999974698071145	0.999992819765523	0.999999919323184	0.976521176532944	0.999998712164614	0.999997809353943	0.999977230465657	0.827652801485578	0.629397615621818	0.999968535478283	0.999987235203252	0.999998937387999	0.999988885286837	0.999984832822421	0.999991286060252	0.999997904194491	0.999998087679413	0.975878656275211	0.688416979630592	0.874956756979969	0.892367932896933	0.641236850014761	0.999991114757211	0.563085946037873	0.62944114563802	0.802906506278797	0.533523418459835	0.678597641486404	0.701080137733309	0.53673540282736	0.999979580922071	0.529883736593328	0.522686995815073	0.617364665788455	0.999996870414058	0.999997214652585	0.999983705348242	0.984256141804977	0.99999536103402	0.999996131590622	0.999986159406608	0.999979009973648	0.999996937931899	0.999997603114109	0.99999196620531	0.999998889200693	0.999984870241098	0.999980509039065	0.999990458849227	0.999999663940757	0.999998182364375	0.999990809655115	0.965458112193457	0.99999520409311	0.999969546163065	1	0.755297842957892	0.903508998730233	0.999997283703375	0.999998381018993	0.999987438516518	0.999986793597685	20.423	0	0	NA	5.575	0.192	13.592	6.04275	35.36775	66.6666666666667	0	0	0.3846	0.445666666666667	NA	NA	NA	1.31233333333333	NA	0	14.016	0	0	NA	no	nothing	nothing	nothing	0	0	none	none
21913	50	CHH	0.999956490798133	0.999981271994449	0.71029493678017	0.792841133995706	0.708426773678548	0.0106004304223096	0.920812239516527	0.999986525875657	0.227161183107389	0.999994685320319	0.999998431523547	0.999975118292688	0.999961162278114	0.999992395640441	0.99988754619489	0.999999968960266	0.999999988654523	0.999999997962454	0.99996220465268	0.999999776160784	0.999963694668354	0.99998551229728	0.999949161111341	0.999977632400175	0.810158249780987	0.891736863940493	0.825013885592721	0.0146442883878231	1	0.99999963549555	0.285997843081877	0.999996451393306	0.999991735277732	0.999995541626212	0.999955149453784	0.999998960704614	1	0.999974644981928	0.999974378497213	0.999948185623694	0.999987262128526	0.999999547292182	0.999996148804588	0.999990225226671	0.999943357609524	0.839218017082033	0.889487236611916	0.835701367827598	0.024397933343771	0.975972102140113	0.999925217648301	0.299961919197461	1	0.999989234103762	0.99998991547877	0.999981698484999	0.999986162005794	0.999998511211837	0.999985714992993	0.999984080732201	0.999989910272055	0.999999637716467	0.999992070635473	1	0.99999086955575	0.999994024657002	0.999979294762274	0.999972584737608	0.273725314908623	0.913573473544475	0.799054602379168	0.82113458000605	0.753884768650475	0.778523029705312	0.932731142469992	0.787089619131374	0.793968466597433	0.682310748634481	0.840050518739367	0.916797792891047	0.858088173002423	0.761663803227365	0.962733770589025	0.746554181094381	0.849743845795623	0.827292425833455	0.9999760075744	0.166548107267908	0.970964749784312	0.864465794526829	0.701938374883172	0.812390490270191	0.830719271467686	0.990428283877054	0.845338433820435	0.848399557172039	0.75480475604814	0.888476286889416	0.955097522871192	0.919978719121536	0.81634304527999	0.999976762212688	0.803842244850754	0.901617253294551	0.896041351220117	0.110405610835877	0.943611731939481	0.794235227742323	0.64192749670995	0.749648608746623	0.764786115518315	0.917496603896526	0.76796483298243	0.79154491649253	0.714837901238027	0.822127041475818	0.893839465772251	0.852388869306011	0.741178693493518	0.951637229809362	0.74715782607064	0.823806964675144	0.814364872884978	0.0396169126988075	0.0210524434606131	0.67328134890605	0.0207744689230521	0.0139645083487446	0.0228224393982374	0.0147828443414163	0.0323066123988836	0.0295734072947971	0.0174672674223275	0.0299907675559931	0.100608728259693	0.0137960142741871	0.0224328769546808	0.0131735695327953	0.0153201680951431	0.0288826588075668	0.97012160329293	0.403210988376199	0.910342492035756	0.936332573932426	0.999975805099194	0.903433790846189	0.922374786993175	0.922728745618912	0.961654555667047	0.99999683950779	0.968493368434717	0.896958241906571	0.999986674020806	0.908811735039276	0.982900237523547	0.960072225890472	0.309581695357624	0.999992110990345	0.99997483498586	0.999903545219701	0.999983303741555	0.99999428662826	0.999988943837929	0.999924738481671	0.999996736261262	0.999988689331298	0.999997143516587	0.999993868921958	0.999998853521537	0.999984209597031	0.999973595009524	0.266455716898753	0.245456990152415	0.425943074621409	0.267385637939088	0.304901372418454	0.252803981361053	0.296653718454806	0.373277401074472	0.493480322492077	0.252570325196634	0.448149852913305	0.231541932204603	0.303143286396239	0.336164116674128	0.999987991300796	0.999990571697027	0.99998618300518	0.999990485442987	1	0.999974027032732	0.999993249513274	0.999996017130357	0.99999078973944	0.999996317499098	1	0.999998106050022	0.999981090579572	0.99999979641021	0.999978762891825	0.999997497710665	0.999867060919966	0.999990509863215	0.999981108373585	0.999998805568106	1	0.999999315159193	0.999990263878704	0.999996148770859	0.999994374410122	0.999999386777286	0.999993843568785	0.999975413654351	0.999967586802231	0.999974698071145	0.999992819765523	0.999999919323184	0.9999418635408	0.999998712164614	0.999997809353943	0.999977230465657	0.999992713643334	0.999962164797115	0.999968535478283	0.999987235203252	0.999998937387999	0.999988885286837	0.999984832822421	0.999991286060252	0.999997904194491	0.999998087679413	0.999953599412029	0.999995712229444	0.999996387583667	0.999996965581046	0.999997092124042	0.999991114757211	1	0.99999466220446	0.999994396631431	0.999904007119519	0.999980965904522	1	0.999979256330036	0.978363260836791	1	0.999923811285805	0.999996887020117	0.999996870414058	0.999997214652585	0.999983705348242	0.999993707582552	0.99999536103402	0.999996131590622	0.999986159406608	0.999979009973648	0.999996937931899	0.999997603114109	0.99999196620531	0.999998889200693	0.999984870241098	0.999980509039065	0.999990458849227	0.999999663940757	0.999998182364375	0.999990809655115	0.999977587757838	0.99999520409311	0.999969546163065	1	0.999991143785547	0.999983315020432	0.999997283703375	0.999998381018993	0.999987438516518	0.999986793597685	0.1544	2.38675	0	NA	5.66825	10.4424	41.2525	5.209	0.625	39.9486666666667	0	0	2.9488	0.067	NA	NA	NA	1.31233333333333	NA	0	3.7964	0	0.688	NA	no	nothing	nothing	nothing	0	0	none	none
21913	53	CHH	0.999956490798133	0.999981271994449	0.999996012125235	0.711472406915237	0.28483721974187	0.936699788542013	0.708237287957406	0.999986525875657	0.864558264085904	0.999994685320319	0.999998431523547	0.999975118292688	0.999961162278114	0.796568620671332	0.99988754619489	0.999999968960266	0.72731428992565	0.999999997962454	0.99996220465268	0.538898863367199	0.999963694668354	0.560579587159622	0.999949161111341	0.999977632400175	1	0.810676387184293	0.355293046304395	0.999839262055661	0.821033350343488	0.99999963549555	0.938877431014039	0.999996451393306	0.999991735277732	0.999995541626212	0.999955149453784	0.874922839962362	1	0.999974644981928	0.810374780272781	0.999948185623694	0.999987262128526	0.633817964682643	0.999996148804588	0.655986207508013	0.999943357609524	0.959870617047108	0.999962625140676	0.824490371891879	1	0.999996423948573	0.999925217648301	0.999977998346167	1	0.999989234103762	0.99998991547877	0.999981698484999	0.999986162005794	0.936419860626923	0.999985714992993	0.999984080732201	0.999989910272055	0.999999637716467	0.999992070635473	1	0.99999086955575	0.999994024657002	0.652018149484525	0.284814071756501	0.85935252653568	0.672418375096598	0.999996866979831	0.751025653874685	0.999997923449719	0.999973369826568	0.999954662557589	0.964886680528409	0.728403552178945	0.999997366612758	0.999968402777461	0.664215538631045	0.999995487814491	0.999991784090225	0.489005440046722	0.999985251266509	0.518113880777942	0.999971275094646	0.907852097778878	0.955668809560265	0.999965846431491	0.733387895167461	1	0.674500224577881	0.999987635125645	0.873126753770261	0.999963713940627	0.999984600121045	0.690141074776175	0.93259359315668	0.999991901076244	0.814542778103963	0.672384805968137	0.999976762212688	0.656188750458573	0.999979185366576	0.773740651093874	0.604239554863521	0.779768836358533	0.328051441592105	0.784702791866874	0.300359472441525	0.67577089613592	0.408122594489776	0.726687822276575	0.9999936777084	0.347784026821717	0.556944791922149	0.999910104571774	0.495832161806165	0.293232592953783	0.993180998575769	0.271794911715193	0.999889603008579	0.373043934344454	0.995703711799894	0.931954724565271	1	0.875417470239813	0.999984894466255	0.999968773799744	0.999862165409328	0.966877561886179	0.912767742265947	0.999998254747654	0.933229721672516	0.95345456460038	0.859415543400245	0.829181394983273	0.868840153260225	0.831271720669304	0.93480570565601	0.730922505316368	1	0.649562996565388	0.996268467031802	0.8272103834282	0.981832494663431	0.999996312200706	0.734168919925975	0.907291901547589	0.99999683950779	0.755311406872224	0.636232346440642	0.967453102078819	0.631537340525222	0.959682823568842	0.723434568934039	0.907375953268992	0.999992110990345	0.99997483498586	0.999903545219701	0.999983303741555	0.91407509617562	0.999988943837929	0.999924738481671	0.856168992771343	0.999988689331298	0.999997143516587	0.676344296065131	0.999998853521537	0.714827960751115	0.999973595009524	0.911611967880693	0.999993145984952	1	0.999971795908327	0.999994126277219	0.815908988710351	0.999947213727935	0.9999773948017	1	0.886559166096257	0.999964174771187	0.872051179603783	0.999980177848459	0.973717025906934	0.999987991300796	0.999990571697027	0.99998618300518	0.929038369781642	1	0.999974027032732	0.880035654959114	0.999996017130357	0.99999078973944	0.748984417560631	1	0.75902011269254	0.999981090579572	0.99999979641021	0.999978762891825	0.999997497710665	0.999867060919966	0.999990509863215	0.999981108373585	0.999998805568106	1	0.999999315159193	0.999990263878704	0.999996148770859	0.999994374410122	0.999999386777286	0.999993843568785	0.999975413654351	0.999967586802231	0.999974698071145	0.999992819765523	0.999999919323184	0.9999418635408	0.999998712164614	0.999997809353943	0.999977230465657	0.999992713643334	0.969418367940053	0.999968535478283	0.999987235203252	0.999998937387999	0.999988885286837	0.999984832822421	0.999991286060252	0.999997904194491	0.999998087679413	0.67846469211135	0.999995712229444	0.999996387583667	0.999996965581046	0.999997092124042	0.999991114757211	0.947673425520737	0.99999466220446	0.999994396631431	0.999904007119519	0.601295756234629	1	0.999979256330036	0.509736743913998	1	0.507699038603744	0.999996887020117	0.999996870414058	0.999997214652585	0.999983705348242	0.999993707582552	0.99999536103402	0.999996131590622	0.999986159406608	0.999979009973648	0.999996937931899	0.999997603114109	0.905007546027054	0.999998889200693	0.999984870241098	0.999980509039065	0.999990458849227	0.999999663940757	0.999998182364375	0.999990809655115	0.943025252339156	0.99999520409311	0.928123575823343	1	0.727144479357631	0.999983315020432	0.999997283703375	0.747681361831558	0.999987438516518	0.999986793597685	20	4.023	5.86066666666667	NA	21.4285	15.2366	6.64925	13.7615	0.625	33.3333333333333	0	4.98433333333333	2.944	5.93066666666667	NA	NA	NA	10.0683333333333	NA	0	13.2014	0	21.875	NA	no	nothing	nothing	nothing	0	0	none	none
21913	54	CHH	0.827368589633862	0.125311035467022	0.0986512246874281	0.110667366969484	0.18761330723116	0.864979119634361	0.0512411832176755	0.989859022091835	0.481612134714463	0.0998451645863236	0.32826765156167	0.0646182496652431	0.442596501041214	0.373677849815755	0.99988754619489	0.0855110319468477	0.161277711999708	0.273513647746845	0.092779390421766	0.713211545512549	0.084529792941642	0.0608151747468669	0.134825378463586	0.0134220366038206	0.0129342635845313	0.013084272814287	0.0244672051582795	0.999839262055661	0.00315873324066979	0.608115170649063	0.147825295268265	0.0105023732937446	0.0591913970440098	0.00320318663674616	0.100220627370807	0.0979346740983452	0.913304438762859	0.00571605272297859	0.0166549542034295	0.0829781756992951	0.00725110193799574	0.21153488887937	0.00664654335216846	0.00307498620487092	0.0160192717089799	0.999993091445956	0.999962625140676	0.972308045949887	0.0261641193542145	0.999996423948573	0.405895811372972	0.879405311207208	1	0.999989234103762	0.99998991547877	0.999981698484999	0.999986162005794	0.113997298482391	0.999985714992993	0.999984080732201	0.999989910272055	0.999999637716467	0.893198396076302	1	0.99999086955575	0.999994024657002	0.999979294762274	0.887391113099205	0.0246381574489654	0.99991038158371	0.286652012025038	0.739184796121073	0.999997923449719	0.999973369826568	0.999954662557589	0.946601460969976	0.999982499249933	0.118131854678521	0.999968402777461	0.999983643353466	0.999995487814491	0.999991784090225	0.499193906532357	0.999985251266509	0.999986406313421	0.999971275094646	0.953223385489806	0.0260147568280436	0.999965846431491	0.31984614258886	0.813162370516594	0.99999318246211	0.999987635125645	0.999993800433397	0.979416376191653	0.999984600121045	0.137974007130846	0.999924898781037	0.999991901076244	0.999964250931356	0.999993050861515	0.546314653511356	0.999996629175037	0.999979185366576	0.999994404383094	0.0493372109127992	0.874941255034993	0.492339557491703	0.975264455890944	0.923019274936304	0.99999796732747	0.919638279652151	0.999897468211821	0.9999936777084	0.236066873541096	0.919737983542277	0.999910104571774	0.984981316915195	0.91154757611629	0.753990857289498	0.932549946348329	0.899538806948054	0.967039968151985	0.00832724584606793	0.665663298266999	0.197136904447141	0.0222275161662248	0.0973943143925238	0.00772024280479105	0.141437598029396	0.135483834668159	0.946272612720377	0.0127518533188835	0.0318693868323757	0.104869948235531	0.0149382957412355	0.281569446123461	0.0144649810441581	0.00802391080773086	0.029706522990709	0.212528445534247	0.678228691325428	0.999919447378689	0.988926948929584	0.999975805099194	0.843710412340814	0.999996312200706	0.0929061880075101	0.999996214953133	0.99999683950779	0.999973100000361	0.999978301983196	0.36125281520871	0.999966353236697	0.999998646744617	0.999986948027264	0.838885774939037	0.34495397750424	0.737025412873444	0.30447041740141	0.895990954932651	0.763507564544858	0.930632705027566	0.333509606883098	0.508416555396432	0.612031379305339	0.342353818285803	0.999993868921958	0.307217600757953	0.288383754392079	0.455697452699196	0.882363327842981	0.999993145984952	0.930704382342654	0.999971795908327	0.999994126277219	0.454283698372353	0.84200758486661	0.977868860498511	1	0.864740817463476	0.999964174771187	0.846718666448105	0.829738889994477	0.945685170624346	0.999987991300796	0.999990571697027	0.99998618300518	0.999990485442987	0.103816326677997	0.999974027032732	0.999993249513274	0.999996017130357	0.99999078973944	0.745741271970384	1	0.999998106050022	0.999981090579572	0.99999979641021	0.999978762891825	0.999997497710665	0.267332130764176	0.999990509863215	0.999981108373585	0.999998805568106	1	0.999999315159193	0.999990263878704	0.999996148770859	0.999994374410122	0.999999386777286	0.999993843568785	0.0795650506867883	0.999967586802231	0.999974698071145	0.999992819765523	0.999999919323184	0.95734013797543	0.999998712164614	0.999997809353943	0.999977230465657	0.999992713643334	0.345081125596537	0.999968535478283	0.999987235203252	0.999998937387999	0.999988885286837	0.999984832822421	0.999991286060252	0.999997904194491	0.999998087679413	0.291344710969553	0.999995712229444	0.999996387583667	0.999996965581046	0.999997092124042	0.999991114757211	1	0.99999466220446	0.999994396631431	0.0810958682872005	0.136152287318869	0.203774596555274	0.0875497310412705	0.627748701324232	0.0888851167135364	0.0699546642580138	0.118378602056829	0.999996870414058	0.999997214652585	0.999983705348242	0.957178661230032	0.99999536103402	0.999996131590622	0.999986159406608	0.999979009973648	0.999996937931899	0.999997603114109	0.99999196620531	0.999998889200693	0.999984870241098	0.999980509039065	0.999990458849227	0.999999663940757	0.999998182364375	0.999990809655115	0.945743411489484	0.99999520409311	0.999969546163065	1	0.73019370405451	0.870187920954493	0.999997283703375	0.999998381018993	0.999987438516518	0.999986793597685	33.6276	44.0835	0	NA	0.169	5.8344	41.2525	0.494	20.7185	33.3333333333333	0	5.41666666666667	0.416	6.30933333333333	NA	NA	NA	1.31233333333333	NA	0	13.532	0	0	NA	no	nothing	nothing	nothing	0	0	none	none
21913	56	CHH	0.504341209216342	0.999981271994449	0.571917335559097	0.203389747845096	0.999940400504223	0.999990611796339	0.81869418066452	0.718094193390797	0.708915984708503	0.728215815216116	0.999998431523547	0.495203789048667	0.67923174660058	0.679972321709987	0.0532231299833688	0.63614647131484	0.844129904427831	0.804656300202206	0.771079509603579	0.956643189226291	0.633861408745589	0.596180511766083	0.765825339257924	0.786267047274546	1	0.00696169474775685	0.470427371169938	0.492801500813198	0.874810758781495	0.99999963549555	0.115550934647134	0.11185795051319	0.957055017731299	0.999995541626212	0.999955149453784	0.999998960704614	0.00153221598669244	0.999974644981928	0.999974378497213	0.999948185623694	0.999987262128526	0.916139724252181	0.999996148804588	0.999990225226671	0.999943357609524	0.833585423607308	0.31044446939959	0.999960349649373	1	0.98849974427259	0.999925217648301	0.819435097385296	0.966528853546266	0.999989234103762	0.99998991547877	0.999981698484999	0.999986162005794	0.0634459022543352	0.999985714992993	0.999984080732201	0.999989910272055	0.999999637716467	0.999992070635473	1	0.99999086955575	0.999994024657002	0.0230087989672182	0.5671786009973	0.580401864614624	0.890478213980798	0.999996866979831	0.170026633694373	0.178671845699993	0.972842826683015	0.999954662557589	0.999952623980642	0.999982499249933	0.00407772704348948	0.999968402777461	0.999983643353466	0.999995487814491	0.999991784090225	0.930791079055203	0.999985251266509	0.999986406313421	0.999971275094646	0.177084855181501	0.243677483195655	0.0447915101183909	0.0292157809378186	0.784580644624797	0.857313588548196	0.139870791258087	0.00565671567961449	0.0218158894007255	0.036116217947337	0.82419411429071	0.0154719873765679	0.0428064351175727	0.107733452261319	0.0346094415006218	0.0467597176398292	0.017560936926596	0.012150827673283	0.0466419529002613	1	0.839446972952808	0.688519817980025	0.645718164685467	0.656986264000493	0.99999796732747	0.436048982838337	0.644111405109498	0.665793901451459	0.0411152845542033	0.611384346390096	0.806808203952454	0.747053828460525	0.724173734335452	0.907048442832922	0.611254376566447	0.56753029491431	0.722258386815779	0.864457494116885	0.685999229256109	0.707628588232574	0.703222826445674	0.997696550369976	0.438244095330543	0.609801819624496	0.636479256865095	0.0652658655325218	0.594939298963506	0.795122487376789	0.718761071880365	0.7023978500277	0.894813965722499	0.571104669478745	0.56117350037423	0.697535965291303	0.971908816073277	0.315375749316802	0.316837416995573	0.999930613540863	0.799773415116403	0.897025572591171	0.90712506377587	0.00989771792299432	0.902025218674161	0.99999683950779	0.949311175208447	0.976282761728176	0.999986674020806	0.899352927284844	0.893117535068268	0.968849299725488	0.235690689305222	0.276394935452702	0.99997483498586	0.999903545219701	0.999983303741555	0.99999428662826	0.00467352044248207	0.999924738481671	0.999996736261262	0.999988689331298	0.999997143516587	0.999993868921958	0.999998853521537	0.999984209597031	0.999973595009524	1	0.550854041502213	0.102980066933669	0.189318822683503	0.217260745246173	0.363213542701481	0.16228672116195	0.294250166660917	0.390560437241326	0.258832367741045	0.407124748552227	0.164010826363569	0.147918364033089	0.274037958099675	0.672702604277344	0.134211072155314	0.262758103911782	0.265004727810245	0.382661307924516	0.217575713201477	0.396720341529759	0.551388303429185	0.337231530792942	0.552992825114536	0.201492731816112	0.198113412293919	0.386062034674408	0.99999979641021	0.999978762891825	0.999997497710665	0.0224226070515608	0.999990509863215	0.999981108373585	0.999998805568106	1	0.999999315159193	0.999990263878704	0.999996148770859	0.999994374410122	0.999999386777286	0.999993843568785	0.000822901358068731	0.999967586802231	0.999974698071145	0.999992819765523	0.999999919323184	0.9999418635408	0.999998712164614	0.999997809353943	0.999977230465657	0.999992713643334	0.00253788640151546	0.999968535478283	0.999987235203252	0.999998937387999	0.999988885286837	0.999984832822421	0.999991286060252	0.999997904194491	0.999998087679413	0.00498325412830919	0.999995712229444	0.999996387583667	0.999996965581046	0.999997092124042	0.999991114757211	1	0.99999466220446	0.999994396631431	0.00187482501036367	0.00541116298690875	0.0186994149932558	0.00469591915440897	0.0071088761847883	0.00271755726790407	0.00150563347014735	0.0058504211754138	0.999996870414058	0.999997214652585	0.999983705348242	0.999993707582552	0.99999536103402	0.999996131590622	0.999986159406608	0.999979009973648	0.999996937931899	0.999997603114109	0.99999196620531	0.999998889200693	0.999984870241098	0.999980509039065	0.999990458849227	0.999999663940757	0.999998182364375	0.999990809655115	0.999977587757838	0.99999520409311	0.999969546163065	1	0.999991143785547	0.999983315020432	0.999997283703375	0.999998381018993	0.999987438516518	0.999986793597685	7.3728	0.28725	6.66666666666667	NA	18.14375	6.512	9.4635	3.7835	0.625	39.9486666666667	20.5556666666667	4.717	0	0.067	NA	NA	NA	1.31233333333333	NA	0.404	3.7964	0	0	NA	no	nothing	nothing	nothing	0	0	none	none
21950	3	CHG	0.255586352591021	0.999981271994449	0.355958346436752	0.999927971495487	0.999940400504223	0.999990611796339	0.316407152916047	0.999986525875657	1	0.999994685320319	0.999998431523547	0.323789343219733	0.999961162278114	0.999992395640441	0.99988754619489	0.999999968960266	0.677442594504178	0.422941530221973	0.888065274525078	0.999999776160784	0.999963694668354	0.99998551229728	0.999949161111341	0.503417179603803	1	0.271708685319685	0.265626303530079	0.269147188535973	1	0.449581223811621	0.449612290648523	0.757975237301443	0.483512869744282	0.999995541626212	0.746613352220916	0.631482152665613	0.276426674070977	0.453670029389362	0.999974378497213	0.999948185623694	0.931131992309914	0.574288803011057	0.416405291956719	0.447266201836913	0.562569205272093	0.629787618707235	0.999962625140676	0.999960349649373	1	0.579086911473793	0.999925217648301	0.999977998346167	1	0.999989234103762	0.846762525884966	0.999981698484999	0.999986162005794	0.999998511211837	0.999985714992993	0.999984080732201	0.873994333258436	0.999999637716467	0.999992070635473	1	0.99999086955575	0.999994024657002	0.383856723649916	0.378278209686713	0.384543911659331	0.99991038158371	0.550886310927619	0.558402229321541	0.819673175061596	0.617721609972686	0.999954662557589	0.844055913069487	0.744609415918035	0.373328331539657	0.591443557871451	0.999983643353466	0.999995487814491	0.991582846183826	0.70465957015365	0.551787383254229	0.581509276217021	0.679978982393939	0.9999760075744	0.999917581772613	0.355580993507756	0.999971945832348	1	0.99999318246211	0.999987635125645	0.325952918907359	0.999341392895034	0.999984600121045	1	0.999924898781037	0.660009971277877	0.414820132730086	0.857752778337635	0.999976762212688	0.999996629175037	0.999979185366576	0.999994404383094	1	0.341508292020325	0.999978258352033	0.999972420570454	0.999994591104827	0.99999796732747	0.320514463783862	0.975159321610179	0.9999936777084	0.999994051731248	0.999987333563299	0.667505463010055	0.418071189919562	0.841496867135415	0.979177765760117	0.999998360714071	0.999889603008579	0.999993354412728	0.370280033121008	0.999973321223022	1	0.999897235705174	0.999984894466255	0.302392822595146	0.971475491732952	0.999948531413442	1	0.999998254747654	0.640919265273892	0.388311458664144	0.811592150990086	0.972883228881842	1	0.999976281852985	0.999965789759461	0.497278239591262	0.506066251276844	0.7246952747974	0.550676530250524	0.999975805099194	0.721816259527921	0.661243144139873	0.355987780046052	0.513856022441934	0.99999683950779	0.999973100000361	0.887858923927066	0.603650518956041	0.472422961740386	0.492846254190787	0.587202238464559	0.999955853007544	0.999992110990345	0.99997483498586	0.637433336048108	0.999983303741555	0.99999428662826	0.999988943837929	0.999924738481671	0.918932993159037	0.708859626234959	0.999997143516587	0.999993868921958	0.999998853521537	0.999984209597031	0.999973595009524	1	0.999993145984952	0.609144085794479	0.999971795908327	0.999994126277219	1	0.999947213727935	0.871240163732251	0.704317340286437	0.999995866764996	0.999964174771187	1	0.999980177848459	0.999989830569547	0.999987991300796	0.999990571697027	0.99998618300518	0.999990485442987	1	0.999974027032732	0.999993249513274	0.999996017130357	0.99999078973944	0.999996317499098	1	0.999998106050022	0.999981090579572	0.813902865160484	0.999978762891825	0.999997497710665	0.999867060919966	0.999990509863215	0.999981108373585	0.839892187556394	1	0.999999315159193	0.999990263878704	0.999996148770859	0.999994374410122	0.999999386777286	0.999993843568785	0.288201813787601	0.982020601240918	0.999974698071145	0.999992819765523	0.999999919323184	0.9999418635408	0.79807564847681	0.984709489351723	0.999977230465657	0.999992713643334	0.98191929814839	0.999968535478283	0.999987235203252	0.999998937387999	0.999988885286837	0.999984832822421	0.999991286060252	0.999997904194491	0.999998087679413	0.999953599412029	0.999995712229444	0.999996387583667	0.999996965581046	0.999997092124042	0.999991114757211	1	0.99999466220446	0.999994396631431	0.999904007119519	0.531048831749797	0.363533115973134	0.7864146295212	0.988036986774981	1	0.999923811285805	0.999996887020117	0.999996870414058	0.999997214652585	0.999983705348242	0.999993707582552	0.99999536103402	0.999996131590622	0.999986159406608	0.999979009973648	0.999996937931899	0.999997603114109	0.99999196620531	0.999998889200693	0.999984870241098	0.999980509039065	0.999990458849227	0.865914496394988	0.999998182364375	0.999990809655115	0.999977587757838	0.99999520409311	0.999969546163065	1	0.999991143785547	0.999983315020432	0.999997283703375	0.999998381018993	0.999987438516518	0.999986793597685	100	93.67225	100	95.2945	100	100	100	96.6655	NA	99.6943333333333	100	100	97.869	99.3126666666667	99.8746666666667	100	100	96.5096666666667	97.01925	98.276	99.526	100	99.90575	99.79175	no	nothing	nothing	nothing	0	0	none	none
21950	8	CHH	0.404093611180383	0.577615454494122	0.401606354006952	0.999927971495487	0.882133991175106	0.943823621434043	0.694248573146496	0.586809232129308	1	0.871698153541338	0.577756130989927	0.334422632538033	0.462621959966918	0.585655211038888	0.994610436319163	0.460625824903561	0.53350896851386	0.399781631360558	0.544104951546278	0.335711273311615	0.464323074710385	0.99998551229728	0.710735908712913	0.999977632400175	1	0.422719857238412	0.741214679703557	0.723263890338337	0.930946297262492	0.99999963549555	0.410125493500666	0.999996451393306	0.999991735277732	0.999995541626212	0.999955149453784	0.999998960704614	0.608258610608802	0.999974644981928	0.999974378497213	0.999948185623694	0.999987262128526	0.999999547292182	0.999996148804588	0.763833528293526	0.999943357609524	0.999993091445956	0.591857256658205	0.877972931576899	0.843763047040122	0.982693729837668	0.999925217648301	0.558911294441187	1	0.999989234103762	0.99998991547877	0.999981698484999	0.999986162005794	0.66063747042253	0.999985714992993	0.999984080732201	0.999989910272055	0.999999637716467	0.999992070635473	1	0.99999086955575	0.999994024657002	0.436544881691318	0.749523841414765	0.732543077801879	0.926261553137637	0.999996866979831	0.412636901453072	0.999997923449719	0.999973369826568	0.999954662557589	0.999952623980642	0.999982499249933	0.610249735623805	0.999968402777461	0.999983643353466	0.999995487814491	0.999991784090225	0.999952843495361	0.999985251266509	0.773720540648529	0.999971275094646	0.884967018402911	0.939989221113844	0.73556870766685	0.582247264026824	1	0.825744528942684	0.56830969101996	0.3451687372556	0.458142081982198	0.584265645250443	0.963646776348681	0.469750032527532	0.52796977834264	0.400449705378273	0.534416393202433	0.344643293770958	0.456957773910444	0.999979185366576	0.713888210125914	1	0.976767100711961	0.826113916552002	0.854273075307624	0.999994591104827	0.861997657386579	0.664958399095428	0.75830690159044	0.874405718549682	0.999994051731248	0.794256744344623	0.81974652241194	0.695714541906728	0.823636076403844	0.672040956985305	0.774677405967799	0.999889603008579	0.967465849939584	0.981497705179959	0.806833363726218	0.907698205615445	0.994638053809898	0.828533599224312	0.629863310350317	0.70257247914881	0.833689063879769	1	0.755320073015615	0.789069015547598	0.65444261998798	0.779524540320061	0.646722917261034	0.712340309470808	0.999976281852985	0.934656522293827	0.944844379713601	0.667965474705754	0.999919447378689	0.978354871274401	0.834855574061342	0.862060409741495	0.973579013609709	0.905194679512919	0.9227452431992	0.928527815923214	0.844775085675385	0.935751135273372	0.856200030180817	0.895875250643185	0.94467822519973	0.999986948027264	0.585079228671103	0.999992110990345	0.99997483498586	0.999903545219701	0.999983303741555	0.99999428662826	0.693638052490262	0.999924738481671	0.999996736261262	0.999988689331298	0.999997143516587	0.999993868921958	0.999998853521537	0.986242162075514	0.999973595009524	0.91168546624779	0.546193963970164	0.387002983492471	0.466688234825142	0.581349917694159	0.969138739940228	0.471826259721604	0.511296693957084	0.438634791262388	0.554280684744946	0.382134398036594	0.456038726261393	0.999980177848459	0.745156540064067	0.999987991300796	0.999990571697027	0.99998618300518	0.999990485442987	0.951650903949751	0.999974027032732	0.999993249513274	0.999996017130357	0.99999078973944	0.999996317499098	1	0.999998106050022	0.999981090579572	0.99999979641021	0.999978762891825	0.999997497710665	0.650862706110106	0.999990509863215	0.999981108373585	0.999998805568106	1	0.999999315159193	0.999990263878704	0.999996148770859	0.999994374410122	0.999999386777286	0.999993843568785	0.499737367519963	0.999967586802231	0.999974698071145	0.999992819765523	0.999999919323184	0.9999418635408	0.999998712164614	0.999997809353943	0.999977230465657	0.999992713643334	0.534915342448213	0.999968535478283	0.999987235203252	0.999998937387999	0.999988885286837	0.999984832822421	0.999991286060252	0.999997904194491	0.999998087679413	0.677196050468617	0.999995712229444	0.999996387583667	0.999996965581046	0.999997092124042	0.999991114757211	1	0.99999466220446	0.999994396631431	0.563945424617222	0.590383276652018	0.536343588995744	0.633930497110695	0.493730608543359	0.553064532045705	0.999923811285805	0.840548554029731	0.999996870414058	0.999997214652585	0.999983705348242	0.999993707582552	0.99999536103402	0.999996131590622	0.999986159406608	0.999979009973648	0.999996937931899	0.999997603114109	0.99999196620531	0.999998889200693	0.999984870241098	0.999980509039065	0.999990458849227	0.999999663940757	0.999998182364375	0.999990809655115	0.999977587757838	0.99999520409311	0.999969546163065	1	0.999991143785547	0.999983315020432	0.999997283703375	0.999998381018993	0.999987438516518	0.999986793597685	11.508	0.21525	0.136	0.197	12.0185	7.5818	7.07725	4.74075	NA	13.5726666666667	0.170666666666667	0.153666666666667	0	0	0.176	8.54333333333333	0	0	0	0.230666666666667	0	0	5.60825	1.531	no	nothing	nothing	nothing	0	0	none	none
21950	11	CHH	0.985151952867322	0.999981271994449	0.999996012125235	0.999927971495487	0.999940400504223	0.999990611796339	0.907053997672606	0.999986525875657	0.991293979323418	0.999994685320319	0.999998431523547	0.63688174620377	0.999961162278114	0.999992395640441	0.00882157910798383	0.999999968960266	0.999999988654523	0.999999997962454	0.99996220465268	0.999999776160784	0.999963694668354	0.99998551229728	0.999949161111341	0.999977632400175	1	0.845742903910756	0.909080356448192	0.844308313308024	0.731357095294238	0.876539589188105	1	0.999996451393306	0.999991735277732	0.382660601212541	0.999955149453784	0.999998960704614	0.00324023984321415	0.999974644981928	0.999457899339482	0.999948185623694	0.999987262128526	0.999999547292182	0.999996148804588	0.999990225226671	0.999943357609524	0.999993091445956	0.999962625140676	0.999960349649373	1	0.959074655082171	0.999925217648301	0.999977998346167	1	0.999989234103762	0.99998991547877	0.999981698484999	0.999986162005794	0.0169331269294623	0.999985714992993	0.999984080732201	0.999989910272055	0.999999637716467	0.999992070635473	1	0.99999086955575	0.999994024657002	0.999979294762274	0.999972584737608	0.999964457486241	0.935275667835144	0.992375999186189	0.999998081816644	0.999997923449719	0.999973369826568	0.658622256486557	0.999952623980642	0.999982499249933	0.0131311719332453	0.999968402777461	0.999983643353466	0.999995487814491	0.999991784090225	0.999952843495361	0.999985251266509	0.999986406313421	0.999971275094646	0.9999760075744	0.999917581772613	0.999965846431491	0.999971945832348	0.82916960996049	0.99999318246211	0.984518883364369	0.865200400676182	0.999963713940627	0.970525254183167	0.0355032230873428	0.999924898781037	0.999991901076244	0.889012554743809	0.999993050861515	0.87559883963688	0.928615953039511	0.976866230569032	0.999994404383094	1	0.966150778782747	0.999978258352033	0.891710120500268	0.999994591104827	0.99999796732747	0.674957533175818	0.999897468211821	0.9999936777084	0.01310714761192	0.999987333563299	0.999910104571774	0.935672401626204	0.999986711577206	0.921197633611565	0.985652860192498	0.999889603008579	0.999993354412728	0.999984320835149	0.999973321223022	0.825195753532462	0.999897235705174	0.972709588577025	0.793013038336634	0.981385803003164	0.957067471265743	0.0321564530391023	0.999998254747654	0.999988757269722	0.855169294525779	1	0.849695553466808	0.900643329437666	0.95671781877425	0.999965789759461	0.999971161350269	0.694041201266437	0.992776125752219	0.880092595511987	0.8605276113979	0.872359524613402	0.849343614913123	0.0560334391364964	0.975640117472645	0.99999683950779	0.701938940810811	0.89071033769106	0.709525747695461	0.775838191928554	0.840939114524379	0.999986948027264	0.902977332835923	0.999992110990345	0.99997483498586	0.999903545219701	0.999983303741555	0.99999428662826	0.128033363089563	0.999924738481671	0.999996736261262	0.999988689331298	0.999997143516587	0.999993868921958	0.999998853521537	0.999984209597031	0.999973595009524	1	0.999993145984952	0.449013839085399	0.999971795908327	0.999994126277219	0.00569511400969804	0.999947213727935	0.9999773948017	1	0.999995866764996	0.999964174771187	1	0.999980177848459	0.999989830569547	0.999987991300796	0.999990571697027	0.99998618300518	0.999990485442987	0.0660057261101864	0.999974027032732	0.999993249513274	0.999996017130357	0.99999078973944	0.999996317499098	1	0.999998106050022	0.999981090579572	0.876594963185729	0.999978762891825	0.999997497710665	0.00932243685026085	0.999990509863215	0.999981108373585	0.999998805568106	1	0.999999315159193	0.999990263878704	0.999996148770859	0.999994374410122	0.999999386777286	0.897317690325439	0.142398352161513	0.999967586802231	0.999974698071145	0.971535593341902	0.999999919323184	0.867005434862719	0.806108998648631	0.999997809353943	0.999977230465657	0.999992713643334	0.0116274696821085	0.999968535478283	0.999987235203252	0.999998937387999	0.999988885286837	0.999984832822421	0.999991286060252	0.999997904194491	0.999998087679413	0.00952818416987935	0.999995712229444	0.999996387583667	0.999996965581046	0.999997092124042	0.999991114757211	1	0.99999466220446	0.999994396631431	0.0133794828874458	0.049299295177488	0.00395208731761638	0.0129599497272315	0.00147585196209339	0.00633985006208446	0.00490730625548046	0.019410322972579	0.999996870414058	0.999997214652585	0.999983705348242	0.999993707582552	0.99999536103402	0.999996131590622	0.999986159406608	0.999979009973648	0.999996937931899	0.999997603114109	0.99999196620531	0.999998889200693	0.999984870241098	0.999980509039065	0.999990458849227	0.999999663940757	0.999998182364375	0.999990809655115	0.999977587757838	0.99999520409311	0.999969546163065	1	0.999991143785547	0.999983315020432	0.999997283703375	0.999998381018993	0.999987438516518	0.999986793597685	2.6794	0.04975	0.82	2.125	5.59325	4.6654	5.89775	5.82525	NA	0	0.170666666666667	0.153666666666667	19.1836	0.743666666666667	0.088	35.5053333333333	2.031	4.80066666666667	0	0.922666666666667	0	0	0.52225	1.7505	no	nothing	nothing	nothing	0	0	none	none
21950	12	CHH	0.743921176711245	0.999981271994449	0.999996012125235	0.999927971495487	0.999940400504223	0.468219948907164	0.653102899962436	0.958792603649955	0.944523779464094	0.999994685320319	0.999998431523547	0.999975118292688	0.851487434915768	0.999992395640441	0.99988754619489	0.999999968960266	0.999999988654523	0.992555943508241	0.99996220465268	0.999999776160784	0.999963694668354	0.950254290713373	0.999949161111341	0.988598123865348	0.724084152017222	0.922976999667048	0.743780775023277	0.986754984528452	1	0.99999963549555	0.455669510344925	0.90995836666001	0.644890311806931	0.999995541626212	0.999955149453784	0.63664786593004	0.88017154560483	0.752575070983615	0.871424839718723	0.480269610363935	0.919594807417337	0.882329206784059	0.527375053776134	0.473127930516787	0.999943357609524	0.999993091445956	0.999962625140676	0.999960349649373	0.783096276896949	0.915491223222589	0.999925217648301	0.999977998346167	1	0.999989234103762	0.99998991547877	0.999981698484999	0.999986162005794	0.999998511211837	0.999985714992993	0.999984080732201	0.999989910272055	0.999999637716467	0.999992070635473	1	0.99999086955575	0.999994024657002	0.999979294762274	0.999972584737608	0.494236014140316	0.683886403321814	0.928684816882661	0.983579116126382	0.999997923449719	0.999973369826568	0.999954662557589	0.829788838341211	0.999982499249933	0.989413870639056	0.999968402777461	0.999983643353466	0.999995487814491	0.999991784090225	0.999952843495361	0.999985251266509	0.999986406313421	0.989265556678315	0.9999760075744	0.70879250641691	0.866660714447881	0.999971945832348	0.801549007781955	0.99999318246211	0.949018180044491	0.999993800433397	0.96422048445542	0.931282181752026	1	0.999924898781037	0.999991901076244	0.83280764735567	0.999993050861515	0.999976762212688	0.867932525323736	0.83668782088387	0.999994404383094	0.514419465263392	0.699592223843867	0.928403001056887	0.890453950966751	0.999994591104827	0.998202540002403	0.999987135602738	0.820016913432127	0.995364497351219	0.999994051731248	0.999987333563299	0.999910104571774	0.903982738402957	0.999986711577206	0.999960899981497	0.962468259594964	0.915718048619177	0.981698853441687	0.999984320835149	0.944328676446966	0.259303927277432	0.664023135166542	0.412199745321625	0.694557041238095	0.999862165409328	0.388460355864282	0.644054087969174	0.478515487255659	0.623426119981157	0.250024343063643	0.646343483978069	0.587607581206761	0.308047184338057	0.243132934283155	0.854205208467375	0.999971161350269	0.403252123520446	0.772913674034741	0.589027930196234	0.843874261252216	0.999914534669278	0.561133380920476	0.829517751534239	0.657916331094626	0.774917815125672	0.382625879879529	0.78432224828894	0.754096406153727	0.460479616997278	0.400380537951598	0.967076669529339	0.776216798143727	0.999992110990345	0.979501924646667	0.999903545219701	0.999983303741555	0.984850792805086	0.999988943837929	0.999924738481671	0.999996736261262	0.910100216896515	0.999997143516587	0.999993868921958	0.929945530701762	0.917135486943678	0.999973595009524	1	0.999993145984952	0.934550845445941	0.606870563762197	0.999994126277219	0.752330014290304	0.999947213727935	0.9999773948017	1	0.999995866764996	0.999964174771187	1	0.999980177848459	0.829090781919898	0.999987991300796	0.999990571697027	0.99998618300518	0.999990485442987	1	0.999974027032732	0.999993249513274	0.999996017130357	0.99999078973944	0.999996317499098	1	0.999998106050022	0.999981090579572	0.99999979641021	0.999978762891825	0.999997497710665	0.835113237290929	0.999990509863215	0.999981108373585	0.999998805568106	1	0.999999315159193	0.999990263878704	0.999996148770859	0.999994374410122	0.999999386777286	0.999993843568785	0.999975413654351	0.999967586802231	0.999974698071145	0.999992819765523	0.999999919323184	0.9999418635408	0.999998712164614	0.999997809353943	0.999977230465657	0.999992713643334	0.887114485205657	0.999968535478283	0.999987235203252	0.999998937387999	0.999988885286837	0.999984832822421	0.96602044094922	0.999997904194491	0.999998087679413	0.837913490923476	0.999995712229444	0.999996387583667	0.999996965581046	0.999997092124042	0.999991114757211	1	0.99999466220446	0.999994396631431	0.93350528697425	0.998722452293737	0.755327304122811	0.999979256330036	0.999979580922071	0.756236581543203	0.721784669052125	0.999996887020117	0.999996870414058	0.999997214652585	0.999983705348242	0.999993707582552	0.99999536103402	0.999996131590622	0.999986159406608	0.999979009973648	0.999996937931899	0.999997603114109	0.99999196620531	0.999998889200693	0.999984870241098	0.999980509039065	0.999990458849227	0.999999663940757	0.999998182364375	0.999990809655115	0.999977587757838	0.99999520409311	0.999969546163065	1	0.999991143785547	0.999983315020432	0.999997283703375	0.999998381018993	0.999987438516518	0.999986793597685	2.9254	9.35275	3.35166666666667	2.95025	7.86725	3.8514	13.0865	11.498	NA	0.0486666666666667	0.170666666666667	0.153666666666667	7.931	9.782	0.088	5.162	1.0155	1.81166666666667	0	3.57566666666667	3.5832	0	0	9.134	no	nothing	nothing	nothing	0	0	none	none
21950	18	CHH	0.682017455039694	0.805029532542054	0.999996012125235	0.679649274985774	0.138027054676177	0.653017525820063	0.850301611522816	0.999986525875657	1	0.0605641976921708	0.999998431523547	0.999975118292688	0.999961162278114	0.999992395640441	0.439575705664159	0.890917566856517	0.999999988654523	0.999999997962454	0.99996220465268	0.999999776160784	0.999963694668354	0.897094292078558	0.999949161111341	0.999977632400175	0.848919933489964	0.999879604916308	0.713733984717465	0.999839262055661	0.982075072019344	0.683901794808913	0.675543070414133	0.369037974907636	0.860384683903809	0.933733537318726	0.97343714940801	0.827759269959249	1	0.999974644981928	0.999974378497213	0.764381221622837	0.999987262128526	0.829490455784735	0.999996148804588	0.999990225226671	0.867241773009363	0.950798547646365	0.999962625140676	0.911942269232702	1	0.999996423948573	0.900746666748785	0.810749534826831	0.673239195420572	0.999989234103762	0.99998991547877	0.999981698484999	0.999986162005794	0.999998511211837	0.999985714992993	0.999984080732201	0.999989910272055	0.999999637716467	0.999992070635473	1	0.99999086955575	0.999994024657002	0.866634365585114	0.304070640348191	0.840667214695227	0.994109901339437	0.999996866979831	0.999998081816644	0.125874226864876	0.999973369826568	0.999954662557589	0.999952623980642	0.999982499249933	0.625937784047306	0.999968402777461	0.999983643353466	0.999995487814491	0.999991784090225	0.999952843495361	0.999985251266509	0.999986406313421	0.999971275094646	0.707869163995294	0.999917581772613	0.98017347588352	0.679639264792608	0.684513679659779	0.349480973145713	0.859041556124163	0.904775305835979	0.952736245293692	0.822232895095311	0.992694501586369	0.999924898781037	0.999991901076244	0.756575260864398	0.999993050861515	0.826633030147275	0.999996629175037	0.999979185366576	0.858741296162903	0.724376666430287	0.484644318176434	0.1635958719409	0.184103263510382	0.775307789794453	0.343069214640813	0.287902238610099	0.454791971435881	0.295569134018827	0.864320882464794	0.766377847082361	0.633430045850913	0.227458664571566	0.522879259198306	0.224829318988945	0.61493654050782	0.642968185114994	0.317714262529201	0.990612447801409	0.656661965754919	0.648906846921514	0.352916668786238	0.81970160861374	0.847560632740048	0.893868049317333	0.781308752702771	0.997233290565365	0.999998254747654	0.999988757269722	0.685328604817385	0.965031485344293	0.766417604967103	1	0.999976281852985	0.794648884285854	0.842810744460921	0.828891308996549	0.214806034911715	0.960007878423301	0.990952171238559	0.986038333650867	0.918998787896682	0.819997148925169	0.999996214953133	0.99999683950779	0.855661063615464	0.999978301983196	0.937462975873416	0.999966353236697	0.999998646744617	0.938567256691503	0.999955853007544	0.0790085509325649	0.99997483498586	0.999903545219701	0.999983303741555	0.99999428662826	0.417970363960344	0.999924738481671	0.999996736261262	0.999988689331298	0.999997143516587	0.999993868921958	0.999998853521537	0.999984209597031	0.999973595009524	0.0684931337862937	0.999993145984952	1	0.999971795908327	0.999994126277219	0.446555675754982	0.929501805762911	0.9999773948017	1	0.999995866764996	0.999964174771187	1	0.968685215932856	0.999989830569547	0.159055300888465	0.161734818636124	0.257938236026081	0.129163293623478	0.401132811283124	0.545300404976471	0.396129274511834	0.119576661425455	0.3144530255591	0.115574218925744	0.346812637997547	0.449705152100514	0.169059699202862	0.99999979641021	0.999978762891825	0.999997497710665	0.534740856163422	0.999990509863215	0.999981108373585	0.999998805568106	1	0.999999315159193	0.999990263878704	0.999996148770859	0.999994374410122	0.999999386777286	0.999993843568785	0.62423576248559	0.999967586802231	0.999974698071145	0.999992819765523	0.999999919323184	0.9999418635408	0.999998712164614	0.999997809353943	0.999977230465657	0.999992713643334	0.67059606799914	0.999968535478283	0.999987235203252	0.999998937387999	0.999988885286837	0.999984832822421	0.999991286060252	0.999997904194491	0.999998087679413	0.507660357104076	0.999995712229444	0.999996387583667	0.999996965581046	0.999997092124042	0.999991114757211	1	0.99999466220446	0.999994396631431	0.968660939071269	0.836187729293678	0.46102279314456	0.771478145631006	0.510825143870015	0.87868012081765	0.930349033403731	0.54130843469085	0.999996870414058	0.999997214652585	0.999983705348242	0.999993707582552	0.99999536103402	0.999996131590622	0.999986159406608	0.999979009973648	0.999996937931899	0.999997603114109	0.99999196620531	0.999998889200693	0.999984870241098	0.999980509039065	0.999990458849227	0.999999663940757	0.999998182364375	0.999990809655115	0.999977587757838	0.99999520409311	0.999969546163065	1	0.999991143785547	0.999983315020432	0.999997283703375	0.999998381018993	0.999987438516518	0.999986793597685	0.0652	4.55325	6.713	0.39175	3.4995	13.4994	8.4165	3.08275	0	0	NA	0	1.0068	0.707	0	5.27633333333333	1.97825	1.836	0	1.23466666666667	0.196	1.333	4.4715	0	no	nothing	nothing	nothing	0	0	none	none
21950	20	CHH	0.000798036204363247	0.0848649362880608	0.0350089542196451	0.288020204431836	0.000116659140807431	0.697170457247551	0.0379181254915384	0.192201904707323	0.00117261634444409	0.999994685320319	0.00432903433054872	0.000260003099423455	0.00145255485140974	0.00406779763771749	0.0420640618066537	0.00081920192882741	0.029587825650944	0.00111674696318003	0.0284717669584329	0.000168249847712481	0.00165114983145672	0.00497784951336582	0.0320563772904602	0.920064325907291	0.73467435239515	0.210972289257991	1	0.0400213315836329	0.675616942672315	0.761155852570516	1	0.0270296625451496	0.999991735277732	0.999995541626212	0.999955149453784	0.999998960704614	0.616568096589731	0.999974644981928	0.999974378497213	0.999948185623694	0.999987262128526	0.999999547292182	0.999996148804588	0.999990225226671	0.915367663276041	0.999993091445956	0.869136075212921	0.786066238960076	0.46673581765163	0.999996423948573	0.999925217648301	0.876340596163859	0.297552676481091	0.999989234103762	0.99998991547877	0.999981698484999	0.999986162005794	0.999998511211837	0.999985714992993	0.999984080732201	0.999989910272055	0.999999637716467	0.999992070635473	1	0.99999086955575	0.999994024657002	0.750996014654579	0.573880055155628	0.333959958380823	0.99991038158371	0.999996866979831	0.663915506248494	0.170050150068725	0.87813859794012	0.666703771529614	0.733606143229543	0.854780257797171	0.999997366612758	0.785606167123283	0.999983643353466	0.691638168300573	0.999991784090225	0.673311350845339	0.742891902990368	0.976746759985558	0.999971275094646	0.116508753168157	0.859884152475365	0.761728682113714	0.928236181501603	0.184731253773392	0.486520940205881	0.338717813255832	0.14229163045443	0.217319905552668	0.321664161114823	0.728862681195911	0.223179187570362	0.653150704497915	0.191474402005808	0.626079736244152	0.138513041545124	0.223803734403217	0.423387469270003	0.72630884386448	0.0153162295472448	0.521532288800791	0.62076516148682	0.999972420570454	0.0143678392951682	0.99999796732747	0.999987135602738	0.999897468211821	0.9999936777084	0.461592971769478	0.999987333563299	0.9525979038943	0.999992691332336	0.892860846237083	0.999960899981497	0.999998360714071	0.961582925724882	0.723282803255021	0.374755162715192	0.605814021510716	0.0391917083327307	0.766543751477325	0.0893747549347366	0.0190031890268707	0.0419221855106883	0.08426868664229	0.334260419860576	0.0389657415857656	0.265963181017383	0.0376739889408148	0.239065237355946	0.0175481935334261	0.0499030907782908	0.110877216673217	0.281201083512327	0.999971161350269	0.588477442027017	0.17802699324867	0.780507356902209	0.523149498094662	0.603296667335342	0.751356126173945	0.999966067902458	0.677540955738559	0.979327176177703	0.559701677894542	0.975925883305976	0.551122138528039	0.629979179276563	0.868042138173164	0.999986948027264	0.724350418922401	0.40337626158243	0.961451849564375	0.843646505641048	0.888865566193366	0.959671632885509	0.999988943837929	0.931640654097224	0.999996736261262	0.85763759673275	0.999997143516587	0.833536849557936	0.874339990506504	0.999984209597031	0.999973595009524	0.0218205778219594	0.999993145984952	1	0.999971795908327	0.999994126277219	0.549974422049716	0.999947213727935	0.9999773948017	1	0.999995866764996	0.999964174771187	1	0.999980177848459	0.920007688244564	0.061105605427154	0.0221298900543615	0.0349814386461317	0.0515449562873734	0.121150505866009	0.0329195760479703	0.172969461127607	0.0324861715461343	0.169354532282894	0.0196545981920242	0.0317415676277855	0.0854731031183022	0.212211924609609	0.99999979641021	0.999978762891825	0.999997497710665	0.659722289504916	0.999990509863215	0.999981108373585	0.999998805568106	1	0.999999315159193	0.999990263878704	0.999996148770859	0.999994374410122	0.999999386777286	0.999993843568785	0.48942428168367	0.999967586802231	0.999974698071145	0.999992819765523	0.999999919323184	0.9999418635408	0.999998712164614	0.999997809353943	0.999977230465657	0.999992713643334	0.506767115106225	0.999968535478283	0.999987235203252	0.999998937387999	0.999988885286837	0.999984832822421	0.999991286060252	0.999997904194491	0.999998087679413	0.654584901198535	0.999995712229444	0.999996387583667	0.999996965581046	0.999997092124042	0.999991114757211	1	0.99999466220446	0.999994396631431	0.553174079369858	0.954793671088668	0.522549321610752	0.999979256330036	0.481607501278522	0.535437822133622	0.830891684463587	0.999996887020117	0.999996870414058	0.999997214652585	0.999983705348242	0.999993707582552	0.99999536103402	0.999996131590622	0.999986159406608	0.999979009973648	0.999996937931899	0.999997603114109	0.99999196620531	0.999998889200693	0.999984870241098	0.999980509039065	0.999990458849227	0.999999663940757	0.999998182364375	0.999990809655115	0.999977587757838	0.99999520409311	0.999969546163065	1	0.999991143785547	0.999983315020432	0.999997283703375	0.999998381018993	0.999987438516518	0.999986793597685	22.0196	0.2505	2.92833333333333	7.967	11.317	0	15.67725	4.78125	NA	0.0486666666666667	33.7573333333333	0.173666666666667	0	0	0.0873333333333333	5.16966666666667	0	2.26866666666667	0	1.58433333333333	0	0	1.698	3.74725	no	nothing	nothing	nothing	0	0	none	none
21950	22	CHH	0.969580781994647	0.549290843404506	0.954528709088656	0.47077184393117	0.261900441920778	0.999990611796339	0.93749290880019	0.530021059400856	0.83861613373994	0.999994685320319	0.983553788911679	0.978257478741312	0.999961162278114	0.999992395640441	0.0014043932862162	0.999999968960266	0.999999988654523	0.999999997962454	0.987309835689832	0.999999776160784	0.999963694668354	0.965020392397458	0.999949161111341	0.856505172903827	1	0.815382219480109	0.588905273101425	0.914616383204436	1	0.794672148195701	1	0.999996451393306	0.999991735277732	0.999995541626212	0.999955149453784	0.999998960704614	0.013247140086701	0.999974644981928	0.999974378497213	0.999948185623694	0.999987262128526	0.993494976852404	0.999996148804588	0.999990225226671	0.999943357609524	0.864942914263067	0.999962625140676	0.999960349649373	0.51983184059703	0.791119924052477	0.999925217648301	0.999977998346167	1	0.999989234103762	0.99998991547877	0.992560261236596	0.976677977856356	0.227678249366789	0.999985714992993	0.999984080732201	0.809978169511573	0.999999637716467	0.875548546334734	0.849218322368659	0.99999086955575	0.999994024657002	0.820478249823879	0.605957378714111	0.916287469976703	0.99991038158371	0.786759780876843	0.999998081816644	0.999997923449719	0.999973369826568	0.999954662557589	0.999952623980642	0.999982499249933	0.0134416394778029	0.999968402777461	0.999983643353466	0.999995487814491	0.999991784090225	0.989963893153034	0.999985251266509	0.999986406313421	0.999971275094646	0.9999760075744	0.473599894671731	0.768488538538198	0.999971945832348	0.968167759053868	0.904847914889861	0.999987635125645	0.853182199694124	0.616902909069119	0.71853125483225	0.111842434681271	0.912235512271546	0.930688342704026	0.533946022384312	0.981757044740942	0.497037980208685	0.597937416239365	0.940598734004494	0.88575875847265	0.280882136910136	0.565083338398698	0.999978258352033	0.791292928606884	0.746700473101059	0.858570498892983	0.604553268529912	0.438366859794801	0.526186630761987	0.166272642911579	0.727865919077101	0.758487836245836	0.337179476611118	0.812602626199081	0.284129210624556	0.427427439377633	0.745249892358741	0.660666430403298	0.946658016952735	0.501184484366032	0.764722036649247	0.983941651596697	0.928828926967402	0.883604193412264	0.999862165409328	0.999948531413442	0.00192784005871504	0.982218427935017	0.999988757269722	0.999987472874852	0.894140411239531	0.999942370492236	1	0.8990105845028	0.944539238763753	0.722336666062537	0.970073982076813	0.999919447378689	0.999930613540863	0.999975805099194	0.936861323526626	0.999996312200706	0.011972866531914	0.999996214953133	0.99999683950779	0.937787541385496	0.999978301983196	0.939732641967922	0.982540192483557	0.999998646744617	0.999986948027264	0.964168611795599	0.999992110990345	0.99997483498586	0.976074842655928	0.773845993075703	0.827458415402389	0.319881174797947	0.999924738481671	0.999996736261262	0.693265221160416	0.999997143516587	0.669720421042852	0.738425517123025	0.999984209597031	0.999973595009524	1	0.999993145984952	1	0.999971795908327	0.999994126277219	0.0464564431393049	0.999947213727935	0.9999773948017	1	0.999995866764996	0.938868168524783	1	0.999980177848459	0.999989830569547	0.999987991300796	0.999990571697027	0.99998618300518	0.999990485442987	0.0439475165142338	0.999974027032732	0.999993249513274	0.999996017130357	0.99999078973944	0.999996317499098	1	0.999998106050022	0.999981090579572	0.99999979641021	0.999978762891825	0.999997497710665	0.0395202556991999	0.999990509863215	0.999981108373585	0.999998805568106	1	0.999999315159193	0.999990263878704	0.999996148770859	0.999994374410122	0.999999386777286	0.999993843568785	0.00814205175897584	0.999967586802231	0.999974698071145	0.999992819765523	0.999999919323184	0.9999418635408	0.999998712164614	0.999997809353943	0.999977230465657	0.999992713643334	0.00365525466630704	0.999968535478283	0.999987235203252	0.999998937387999	0.999988885286837	0.999984832822421	0.999991286060252	0.999997904194491	0.999998087679413	0.00752817107881951	0.999995712229444	0.999996387583667	0.999996965581046	0.999997092124042	0.999991114757211	1	0.99999466220446	0.999994396631431	0.0127411105250589	0.0206010302708407	0.00236943258685304	0.033750583033797	0.00089461197336015	0.00452201947673644	0.0165843669869191	0.0119678507749558	0.999996870414058	0.999997214652585	0.999983705348242	0.999993707582552	0.99999536103402	0.999996131590622	0.999986159406608	0.999979009973648	0.999996937931899	0.999997603114109	0.99999196620531	0.999998889200693	0.999984870241098	0.999980509039065	0.999990458849227	0.999999663940757	0.999998182364375	0.999990809655115	0.999977587757838	0.99999520409311	0.999969546163065	1	0.999991143785547	0.999983315020432	0.999997283703375	0.999998381018993	0.999987438516518	0.999986793597685	0.2032	5.87325	17.9263333333333	4.8805	15.234	22.632	0	3.2625	NA	10.803	0.509	8.40966666666667	7.347	0	0.212666666666667	56.7143333333333	5.06975	4.16666666666667	0	4.84266666666667	0	0	9.11225	4.744	no	nothing	nothing	nothing	0	0	none	none
21950	23	CHH	0.720517487517585	0.985201318647759	0.905000717136874	0.869415700388335	0.999940400504223	0.999990611796339	0.499615018038267	0.557184914441668	1	0.999994685320319	0.999998431523547	0.999975118292688	0.999961162278114	0.999992395640441	0.329395894560155	0.999999968960266	0.999999988654523	0.999999997962454	0.99996220465268	0.999999776160784	0.999963694668354	0.827556354727572	0.999949161111341	0.999977632400175	1	0.999879604916308	0.767850832216023	0.852085545692517	1	0.990023827856172	0.744108387023668	0.925527180428922	0.82185298679903	0.707236573053725	0.611292535947437	0.775962656763747	0.901377391060685	0.814828170752976	0.946499022935949	0.515855543031932	0.887549288239804	0.629813803781826	0.569209740717598	0.999990225226671	0.60172554730671	0.999993091445956	0.999962625140676	0.999960349649373	1	0.98849974427259	0.999925217648301	0.999977998346167	1	0.999989234103762	0.99998991547877	0.999981698484999	0.999986162005794	0.828462796329679	0.999985714992993	0.999984080732201	0.999989910272055	0.999999637716467	0.999992070635473	1	0.99999086955575	0.999994024657002	0.999979294762274	0.943777451888695	0.999470492576984	0.882994530296232	0.850905318906602	0.924416545476307	0.999997923449719	0.983828635766978	0.906001716349567	0.813953506495476	0.943597309961046	0.708082932561392	0.97521664940008	0.999983643353466	0.725410929306209	0.999991784090225	0.853993827022868	0.782924183262062	0.999986406313421	0.810720351448143	0.913813006324422	0.973846938476156	0.913945584876576	0.88302576831159	0.886359026979331	0.994507304439089	0.938625970289059	0.852123275493141	0.759934432667962	0.894422365862636	0.749069931857491	0.93263097214512	0.999991901076244	0.669119185657915	0.982211043970301	0.796057002410946	0.723322214354191	0.999979185366576	0.765403244244831	1	0.596498237927435	0.609732628204213	0.999972420570454	0.999994591104827	0.99999796732747	0.999987135602738	0.942566450205942	0.9999936777084	0.394738718769299	0.999987333563299	0.999910104571774	0.914271892152184	0.999986711577206	0.999960899981497	0.971461214263666	0.862694562011502	0.977160007586025	0.720361341991	0.672892701289516	1	0.999897235705174	0.999984894466255	0.999968773799744	0.906835329609375	0.999948531413442	0.491195981389552	0.999998254747654	0.999988757269722	0.865989193775862	1	0.973455610834036	0.911753756945018	0.917507139474179	0.936903177040677	0.999971161350269	0.543422147667685	0.695852210157583	0.632827761061569	0.425073935927999	0.398280368947935	0.568539376364498	0.999966067902458	0.591859735924364	0.747703122987466	0.310975625749167	0.648654264837308	0.397542642008569	0.387284759971852	0.999998646744617	0.390692201868574	0.601914614748856	0.87275627438841	0.762905260334043	0.651215323391607	0.591462916603865	0.706330816988243	0.999988943837929	0.768970789855708	0.912426577506595	0.492754961759125	0.848030663231861	0.590724900787825	0.532412269155092	0.999984209597031	0.598280079141394	1	0.999993145984952	1	0.999971795908327	0.999994126277219	0.378315463596736	0.999947213727935	0.9999773948017	1	0.999995866764996	0.999964174771187	1	0.928374490186109	0.999989830569547	0.999987991300796	0.999990571697027	0.99998618300518	0.999990485442987	0.507144353515859	0.999974027032732	0.999993249513274	0.999996017130357	0.99999078973944	0.999996317499098	1	0.999998106050022	0.999981090579572	0.99999979641021	0.999978762891825	0.999997497710665	0.363210819781847	0.999990509863215	0.999981108373585	0.999998805568106	1	0.999999315159193	0.999990263878704	0.999996148770859	0.999994374410122	0.999999386777286	0.999993843568785	0.255954436345192	0.999967586802231	0.999974698071145	0.999992819765523	0.999999919323184	0.9999418635408	0.999998712164614	0.999997809353943	0.999977230465657	0.999992713643334	0.195502468312564	0.999968535478283	0.999987235203252	0.999998937387999	0.999988885286837	0.999984832822421	0.999991286060252	0.999997904194491	0.999998087679413	0.325401903693851	0.999995712229444	0.999996387583667	0.999996965581046	0.999997092124042	0.999991114757211	1	0.99999466220446	0.999994396631431	0.325392105726111	0.478497913849004	0.167799505690934	0.42090855772799	0.206374369455457	0.195949691621269	0.903339609433829	0.19384515889613	0.999996870414058	0.999997214652585	0.999983705348242	0.999993707582552	0.99999536103402	0.999996131590622	0.999986159406608	0.999979009973648	0.999996937931899	0.999997603114109	0.99999196620531	0.999998889200693	0.999984870241098	0.999980509039065	0.999990458849227	0.999999663940757	0.999998182364375	0.999990809655115	0.999977587757838	0.99999520409311	0.999969546163065	1	0.999991143785547	0.999983315020432	0.999997283703375	0.997346701435096	0.999987438516518	0.999986793597685	3.5118	13.3335	13.3333333333333	7.96675	11.361	6.0586	4.1335	13.80175	NA	2.53033333333333	0.254333333333333	1.44033333333333	1.9096	0.035	0.588666666666667	24.9776666666667	1.965	3.78366666666667	0	3.322	1.1374	0	12.6275	0.23375	no	nothing	nothing	nothing	0	0	none	none
21950	25	CHH	0.999956490798133	0.999981271994449	0.406171955368545	0.999927971495487	0.799086259575914	0.936012699085426	0.999933170316441	0.999986525875657	0.806598694411554	0.999994685320319	0.999998431523547	0.999975118292688	0.999961162278114	0.691148911675878	0.00021222653638659	0.999999968960266	0.921825613775629	0.999999997962454	0.99996220465268	0.999999776160784	0.999963694668354	0.99998551229728	0.999949161111341	0.999977632400175	0.260259473037398	0.999879604916308	0.601676200221182	0.761628174790565	0.980254471870127	0.99999963549555	0.588175260825396	0.999996451393306	0.999991735277732	0.999995541626212	0.999955149453784	0.501014079609549	8.28806299807569e-05	0.999974644981928	0.747392602063307	0.999948185623694	0.999987262128526	0.999999547292182	0.999996148804588	0.999990225226671	0.999943357609524	0.464374280417001	0.999962625140676	0.813039479749284	0.903560474454504	0.999996423948573	0.999925217648301	0.794319926260637	1	0.999989234103762	0.99998991547877	0.999981698484999	0.902613861062048	0.000372237081634107	0.999985714992993	0.999984080732201	0.999989910272055	0.999999637716467	0.999992070635473	1	0.99999086955575	0.999994024657002	0.41672746772315	0.829017225027453	0.747374346127954	0.478219044345526	0.450841109744497	0.943242243670284	0.718951016303632	0.460555450015359	0.531970654038109	0.349163696334516	0.999982499249933	0.0541956905983358	0.383409746567177	0.999983643353466	0.291128273916695	0.570861235364254	0.237949599515348	0.34177897141189	0.286757044137207	0.36168395013021	0.786751408164291	0.914346417760842	0.999965846431491	0.999971945832348	0.756285309633387	0.99999318246211	0.999987635125645	0.999993800433397	0.999963713940627	0.662939944490224	0.000313775743097489	0.999924898781037	0.888644278824898	0.999964250931356	0.999993050861515	0.999976762212688	0.999996629175037	0.999979185366576	0.999994404383094	1	0.829617558835465	0.74468162763681	0.999972420570454	0.967273661638646	0.79550529419008	0.89507356803708	0.695266906068688	0.994326828226195	0.00383960138327999	0.761447281460618	0.999910104571774	0.615910185286091	0.886559146231661	0.583690052486106	0.698145348598666	0.632813245480173	0.713351330467565	0.95829016463816	0.846604595360501	1	0.999897235705174	0.8926384053556	0.999968773799744	0.786083020848599	0.916981980227244	0.00328616027300236	0.874996801805139	0.999988757269722	0.741926805146339	0.969989617965024	0.736744591319953	0.796462457956987	0.763768693724495	0.839358004828135	0.988644993429586	0.763195607560107	0.999919447378689	0.999930613540863	0.999975805099194	0.940338000552929	0.673938599399724	0.000496086788031002	0.999996214953133	0.868742645223474	0.956305559353953	0.999978301983196	0.953784261196961	0.994640106020611	0.961977057878906	0.999986948027264	0.764742353307485	0.999992110990345	0.99997483498586	0.999903545219701	0.999983303741555	0.763507564544858	0.00138349641129537	0.999924738481671	0.989080483389156	0.999988689331298	0.999997143516587	0.999993868921958	0.999998853521537	0.999984209597031	0.999973595009524	1	0.777890097807449	1	0.738617462277116	0.999994126277219	0.0172205988323015	0.78039915000111	0.9999773948017	0.716680912119015	0.976768196648597	0.648095363131721	0.715056984086362	0.672923882904798	0.775592010419554	0.999987991300796	0.999990571697027	0.99998618300518	0.999990485442987	0.00972106273493316	0.999974027032732	0.999993249513274	0.999996017130357	0.99999078973944	0.999996317499098	1	0.999998106050022	0.999981090579572	0.99999979641021	0.999978762891825	0.864808565450619	0.000355646629503061	0.999990509863215	0.999981108373585	0.999998805568106	1	0.999999315159193	0.999990263878704	0.999996148770859	0.999994374410122	0.999999386777286	0.999993843568785	0.000320831064695609	0.999967586802231	0.999974698071145	0.999992819765523	0.999999919323184	0.9999418635408	0.999998712164614	0.999997809353943	0.999977230465657	0.854759470103273	0.000141919497018323	0.999968535478283	0.999987235203252	0.999998937387999	0.999988885286837	0.999984832822421	0.999991286060252	0.999997904194491	0.999998087679413	0.0533081190678791	0.930537131532968	0.999996387583667	0.732024932291916	0.999997092124042	0.728640018005018	0.732977083013232	0.76170597581387	0.889708446423829	9.91342120614876e-05	0.020542447193792	0.000103046360897632	0.000876550104050608	2.00556145464365e-05	0.00021449591817438	4.78248997830866e-05	0.000110702090498551	0.999996870414058	0.999997214652585	0.999983705348242	0.999993707582552	0.99999536103402	0.999996131590622	0.999986159406608	0.999979009973648	0.999996937931899	0.999997603114109	0.99999196620531	0.999998889200693	0.999984870241098	0.999980509039065	0.999990458849227	0.999999663940757	0.999998182364375	0.999990809655115	0.999977587757838	0.99999520409311	0.999969546163065	1	0.999991143785547	0.999983315020432	0.999997283703375	0.999998381018993	0.999987438516518	0.999986793597685	1.587	0.1	0.134333333333333	18.83125	1.017	8.6868	6.348	2.67	NA	11.533	0.169666666666667	0.153	3.069	0	18.367	43.2996666666667	0.09775	7.22366666666667	0	0.897	0	0	0	0.23375	no	nothing	nothing	nothing	0	0	none	none
21950	27	CHH	0.997377682018411	0.999981271994449	0.999996012125235	0.999927971495487	0.844480430057795	0.757987714216536	0.648212438012767	0.999986525875657	0.547662267657324	0.999994685320319	0.929609917024417	0.561281784689247	0.703549203612354	0.757867500979009	0.048387642571595	0.682678103847962	0.999999988654523	0.950335129639907	0.749387531060456	0.756799010931914	0.670475060436452	0.958318880322812	0.701075702494752	0.999977632400175	1	0.999879604916308	1	0.988829947029333	0.916767688922415	0.99999963549555	0.816215845340023	0.999996451393306	0.999991735277732	0.882394127707839	0.944208002359209	0.974379050854904	0.0226087209019476	0.946190753074001	0.999974378497213	0.728918643135874	0.98839014175423	0.999999547292182	0.925240385062973	0.999990225226671	0.969281322732734	0.999993091445956	0.999962625140676	0.999960349649373	1	0.999996423948573	0.999925217648301	0.999977998346167	1	0.999989234103762	0.99998991547877	0.999981698484999	0.999986162005794	0.0254880048097593	0.999985714992993	0.999984080732201	0.999989910272055	0.999999637716467	0.999992070635473	1	0.99999086955575	0.999994024657002	0.999979294762274	0.999972584737608	0.960151745079935	0.890713088440238	0.999996866979831	0.773212743410351	0.999997923449719	0.999973369826568	0.824322627580046	0.90652820570551	0.949636401217483	0.0288047070391336	0.919644467051185	0.999983643353466	0.763773743631152	0.940321953911731	0.971875930544039	0.888918362881701	0.999986406313421	0.923240279368965	0.996633479769743	0.93849250520714	0.859836081939518	0.999971945832348	0.738711439268646	0.99999318246211	0.999987635125645	0.774011837205452	0.861491957735283	0.908999068238077	0.0334959931629142	0.869692173462759	0.999991901076244	0.794935790559757	0.901605510457296	0.933359650033818	0.841413994044405	0.999979185366576	0.890331570462697	1	0.973855946053089	0.998987407441416	0.878262915223695	0.999994591104827	0.99999796732747	0.904689206322943	0.94522053820201	0.9999936777084	0.00773437814877735	0.96700116405541	0.999910104571774	0.536418987803833	0.988700764578418	0.999960899981497	0.975022448582002	0.999889603008579	0.986972549325479	0.999984320835149	0.966727506372662	0.975350358603591	0.999897235705174	0.999984894466255	0.999968773799744	0.999862165409328	0.999948531413442	0.00705831018010309	0.999998254747654	0.999988757269722	0.435698499554704	1	0.999942370492236	1	0.999976281852985	0.999965789759461	0.900722184347016	0.995598298018142	0.999919447378689	0.999930613540863	0.999975805099194	0.999914534669278	0.999996312200706	0.00418837591118086	0.999996214953133	0.942953405859221	0.344911152350709	0.999978301983196	0.999986674020806	0.999966353236697	0.999998646744617	0.999986948027264	0.886576343489548	0.999992110990345	0.99997483498586	0.999903545219701	0.999983303741555	0.99999428662826	0.0981216330993365	0.999924738481671	0.999996736261262	0.999988689331298	0.999997143516587	0.999993868921958	0.999998853521537	0.999984209597031	0.999973595009524	1	0.999993145984952	1	0.999971795908327	0.999994126277219	0.00308140746038387	0.999947213727935	0.964636441533845	0.310691941240083	0.999995866764996	0.999964174771187	1	0.999980177848459	0.999989830569547	0.999987991300796	0.999990571697027	0.99998618300518	0.999990485442987	0.0497071201316379	0.999974027032732	0.999993249513274	0.999996017130357	0.99999078973944	0.999996317499098	1	0.999998106050022	0.999981090579572	0.99999979641021	0.999978762891825	0.999997497710665	0.0142955196237786	0.999990509863215	0.999981108373585	0.865346028768012	1	0.999999315159193	0.999990263878704	0.999996148770859	0.999994374410122	0.999999386777286	0.999993843568785	0.000812033887124549	0.999967586802231	0.999974698071145	0.640396154271909	0.999999919323184	0.9999418635408	0.999998712164614	0.999997809353943	0.999977230465657	0.999992713643334	0.00311553956435016	0.999968535478283	0.999987235203252	0.818110011225478	0.999988885286837	0.999984832822421	0.999991286060252	0.999997904194491	0.999998087679413	0.00548033336301444	0.999995712229444	0.999996387583667	0.653223295574449	0.999997092124042	0.999991114757211	1	0.99999466220446	0.999994396631431	0.00173138699568222	0.0473735637634734	0.217323104978908	0.00460975423536211	0.00218507424232127	0.00354673672431088	0.0106580225943012	0.00238484864562021	0.999996870414058	0.703261042010003	0.999983705348242	0.999993707582552	0.99999536103402	0.999996131590622	0.999986159406608	0.999979009973648	0.999996937931899	0.999997603114109	0.99999196620531	0.999998889200693	0.999984870241098	0.807361926636122	0.853037656675135	0.560274041967727	0.999998182364375	0.723042596494666	0.999977587757838	0.99999520409311	0.999969546163065	1	0.999991143785547	0.999983315020432	0.999997283703375	0.999998381018993	0.999987438516518	0.999986793597685	10.2606	6.2245	3.36033333333333	4.68475	5.58275	3.039	2.2075	1.05175	NA	0	0.169666666666667	1.646	0	0.035	0.0876666666666667	35.5186666666667	0	3.88033333333333	12.7245	0.229	1.2038	0	3.1865	0.23375	no	nothing	nothing	nothing	0	0	none	none
21950	28	CHH	0.999956490798133	0.999981271994449	0.999996012125235	0.711472406915237	0.771370201339566	0.999990611796339	0.405449782257528	0.999986525875657	0.856281620208562	0.614975997070379	0.999998431523547	0.845274187040895	0.999961162278114	0.999992395640441	0.798345390380252	0.999999968960266	0.999999988654523	0.981444340313253	0.962281904398835	0.992583749969586	0.949854730981687	0.991815359861679	0.943545385373655	0.999977632400175	1	0.765768116997218	0.806743687477039	0.999839262055661	0.472693482012897	0.99999963549555	0.861829540760832	0.644225775022923	0.999991735277732	0.883511201433473	0.999955149453784	0.999998960704614	0.80595008556132	0.999974644981928	0.999974378497213	0.999948185623694	0.986757032554216	0.999999547292182	0.958602297640206	0.999990225226671	0.964658919309792	0.999993091445956	0.724904871600794	0.999960349649373	1	0.455550667539707	0.999925217648301	0.999977998346167	0.723134006400112	0.999989234103762	0.99998991547877	0.999981698484999	0.999986162005794	0.999998511211837	0.999985714992993	0.999984080732201	0.999989910272055	0.999999637716467	0.999992070635473	1	0.99999086955575	0.999994024657002	0.725743830869241	0.860940018917835	0.999964457486241	0.451886971289197	0.999996866979831	0.899949109043816	0.598668978138744	0.999973369826568	0.914154578047814	0.999952623980642	0.999982499249933	0.862663373272332	0.999968402777461	0.999983643353466	0.933357917146273	0.999991784090225	0.999952843495361	0.989729867645315	0.999986406313421	0.988415608752893	0.299648978171225	0.679572998497357	0.951976563561231	0.690820691413514	0.351912963918157	0.99999318246211	0.767530035971625	0.298778859716485	0.645245958678801	0.978446970398594	0.298108701342764	0.580353137798389	0.60916759799681	0.999964250931356	0.47979907019544	0.463355296027688	0.441679903906525	0.51979356324711	0.432608929920849	0.888007857118981	0.11723251558637	0.999978258352033	0.999972420570454	0.284413040924684	0.99999796732747	0.999987135602738	0.999897468211821	0.814315221846787	0.999994051731248	0.999987333563299	0.999910104571774	0.498419065863295	0.999986711577206	0.999960899981497	0.999998360714071	0.999889603008579	0.999993354412728	0.42086821009824	0.999973321223022	0.9015955490972	0.524712566607048	0.999984894466255	0.888429849486566	0.999862165409328	0.999948531413442	0.881683623005855	0.999998254747654	0.999988757269722	0.837348619808224	0.971814709285764	0.999942370492236	0.966228727041061	0.999976281852985	0.967425773395259	0.452770691941649	0.166369969274663	0.999919447378689	0.494065134086293	0.103064615998479	0.355859109712501	0.72853933953366	0.136495562667662	0.295557541972616	0.342588233190275	0.738972969244884	0.247004872798923	0.197964793854989	0.216806228547835	0.246094859180181	0.194458788753078	0.999955853007544	0.69683807209146	0.99997483498586	0.999903545219701	0.999983303741555	0.99999428662826	0.999988943837929	0.999924738481671	0.999996736261262	0.999988689331298	0.999997143516587	0.999993868921958	0.999998853521537	0.999984209597031	0.999973595009524	0.308750530045716	0.999993145984952	1	0.999971795908327	0.92107329832603	1	0.999947213727935	0.9999773948017	0.653729399530878	0.999995866764996	0.999964174771187	1	0.999980177848459	0.999989830569547	0.775862537353037	0.417471298507107	0.793388160371443	0.999990485442987	0.211605908358633	0.676646062908117	0.685661341883938	0.999996017130357	0.556677800548652	0.607558441182637	0.465054800900851	0.637897971496061	0.524289493202061	0.99999979641021	0.999978762891825	0.999997497710665	0.999205150686506	0.999990509863215	0.999981108373585	0.999998805568106	1	0.999999315159193	0.999990263878704	0.999996148770859	0.999994374410122	0.999999386777286	0.999993843568785	0.999975413654351	0.999967586802231	0.999974698071145	0.999992819765523	0.999999919323184	0.9999418635408	0.999998712164614	0.999997809353943	0.999977230465657	0.999992713643334	0.999962164797115	0.999968535478283	0.999987235203252	0.999998937387999	0.999988885286837	0.999984832822421	0.999991286060252	0.999997904194491	0.999998087679413	0.729931835439126	0.999995712229444	0.999996387583667	0.999996965581046	0.999997092124042	0.999991114757211	1	0.99999466220446	0.999994396631431	0.999904007119519	0.999980965904522	0.452694098428447	0.999979256330036	0.999979580922071	1	0.999923811285805	0.999996887020117	0.999996870414058	0.999997214652585	0.999983705348242	0.999993707582552	0.99999536103402	0.999996131590622	0.999986159406608	0.999979009973648	0.999996937931899	0.999997603114109	0.99999196620531	0.999998889200693	0.999984870241098	0.999980509039065	0.999990458849227	0.979661839144677	0.999998182364375	0.999990809655115	0.999977587757838	0.99999520409311	0.999969546163065	1	0.999991143785547	0.999983315020432	0.999997283703375	0.999998381018993	0.999987438516518	0.999986793597685	7.966	6.9235	1.868	4.554	15.14475	0.121	4.16975	21.884	NA	0.079	25.1696666666667	2.31333333333333	0	1.71933333333333	9.53633333333333	0.08	1.00775	0.634	14.64425	0.229	1.5278	0.0476666666666667	1.175	0.23375	no	nothing	nothing	nothing	0	0	none	none
21950	29	CHH	0.997377682018411	0.551424702924234	0.582487741683973	0.999927971495487	0.989993199639674	0.476486377183485	0.835477401683492	0.722491142545184	0.615646949179849	0.784065559465436	0.496177993431896	0.69075729437226	0.459466252646868	0.934351032732073	0.99988754619489	0.75166671144568	0.470920707770017	0.999999997962454	0.821779174128024	0.333550120180917	0.432366824296308	0.607244867509931	0.581538143593896	0.82113886621639	0.857795350918177	0.980597439999175	0.816788489440585	0.768150051879923	1	0.927045848387821	0.879372538909093	0.99615996390331	0.765221489190042	0.982875025755623	0.735717407577379	0.999998960704614	0.866714020717238	0.990635207903564	0.740328366540951	0.999948185623694	0.999987262128526	0.651783186080766	0.695136743368527	0.90042466156498	0.883213461781146	0.999993091445956	0.574074749403565	0.407004570891845	1	0.884182397871464	0.999925217648301	0.999977998346167	1	0.999989234103762	0.99998991547877	0.999981698484999	0.999986162005794	0.32808126426632	0.999985714992993	0.999984080732201	0.999989910272055	0.999999637716467	0.999992070635473	1	0.99999086955575	0.999994024657002	0.615480655136119	0.410374326126553	0.999964457486241	0.941465422291156	0.999996866979831	0.999998081816644	0.999997923449719	0.999973369826568	0.999954662557589	0.999952623980642	0.999982499249933	0.449897015895245	0.999968402777461	0.999983643353466	0.957904316629269	0.999991784090225	0.999952843495361	0.999985251266509	0.999986406313421	0.999971275094646	0.9999760075744	0.520370584145392	0.866281470639345	0.714767426818493	0.619253080926056	0.753697758603246	0.5050034117157	0.681251101578721	0.463008445250576	0.917874869034636	1	0.758526456856612	0.4795392490943	0.960195752918224	0.806794647025069	0.351079418397981	0.43375674286125	0.625158216907626	0.599047848572058	0.327865847887869	0.691342056185522	0.557598582753178	0.430580844109807	0.599748869869855	0.347504113229737	0.441285467461793	0.313354406758276	0.760214521677961	0.999994051731248	0.552932953933108	0.323671788717923	0.750231503955385	0.620745388720987	0.1870984253573	0.280321375188178	0.417027737043377	0.392339278096156	0.89891490363805	0.999973321223022	1	0.999897235705174	0.999984894466255	0.999968773799744	0.999862165409328	0.999948531413442	0.371826984473443	0.999998254747654	0.999988757269722	0.817288305739257	1	0.999942370492236	1	0.999976281852985	0.999965789759461	0.947442787082739	0.913595033020568	0.966708944773353	0.831521340856902	0.967448129815316	0.749126632321407	0.999996312200706	0.73723078640247	0.98928777718445	0.795851896574884	0.999973100000361	0.999978301983196	0.712671623597912	0.749333322750416	0.917277550097043	0.888657200488709	0.999955853007544	0.999992110990345	0.99997483498586	0.999903545219701	0.999983303741555	0.99999428662826	0.537374531266551	0.999924738481671	0.999996736261262	0.999988689331298	0.999997143516587	0.999993868921958	0.999998853521537	0.999984209597031	0.999973595009524	1	0.999993145984952	1	0.999971795908327	0.999994126277219	0.463378327020553	0.999947213727935	0.9999773948017	1	0.999995866764996	0.999964174771187	1	0.999980177848459	0.999989830569547	0.999987991300796	0.999990571697027	0.99998618300518	0.999990485442987	0.553488592714901	0.999974027032732	0.999993249513274	0.999996017130357	0.99999078973944	0.999996317499098	1	0.999998106050022	0.999981090579572	0.99999979641021	0.999978762891825	0.999997497710665	0.284673265371924	0.999990509863215	0.999981108373585	0.999998805568106	1	0.999999315159193	0.999990263878704	0.999996148770859	0.999994374410122	0.999999386777286	0.999993843568785	0.471460446630697	0.999967586802231	0.999974698071145	0.999992819765523	0.999999919323184	0.9999418635408	0.999998712164614	0.999997809353943	0.999977230465657	0.999992713643334	0.247918809641135	0.999968535478283	0.999987235203252	0.999998937387999	0.999988885286837	0.999984832822421	0.999991286060252	0.999997904194491	0.999998087679413	0.720031013363378	0.999995712229444	0.999996387583667	0.999996965581046	0.999997092124042	0.999991114757211	1	0.99999466220446	0.999994396631431	0.497571906890852	0.249575448698208	0.809220293882505	0.573975848043534	0.193720099412034	0.248066166617891	0.39230261563819	0.366471975405991	0.999996870414058	0.999997214652585	0.999983705348242	0.999993707582552	0.99999536103402	0.999996131590622	0.999986159406608	0.999979009973648	0.999996937931899	0.999997603114109	0.99999196620531	0.999998889200693	0.999984870241098	0.999980509039065	0.999990458849227	0.999999663940757	0.999998182364375	0.999990809655115	0.999977587757838	0.99999520409311	0.999969546163065	1	0.999991143785547	0.999983315020432	0.999997283703375	0.999998381018993	0.999987438516518	0.999986793597685	21.4842	12.9355	0.405666666666667	4.40125	16.219	27.953	3.401	14.7025	NA	4.18633333333333	0.424	0.153	4.9864	0.105333333333333	6.053	23.3873333333333	3.4525	0	14.64425	4.94633333333333	0.2474	0.0476666666666667	2.75475	2.16675	no	nothing	nothing	nothing	0	0	none	none
21950	33	CHH	0.999956490798133	0.999981271994449	0.390691579408962	0.896587594786755	0.551968577543978	0.855466515885605	0.387298871084356	0.509702523911958	1	0.999994685320319	0.999998431523547	0.999975118292688	0.989948389045153	0.999992395640441	0.916093934480085	0.999999968960266	0.999999988654523	0.907470869403694	0.99996220465268	0.999999776160784	0.999963694668354	0.99998551229728	0.821007804065818	0.999977632400175	0.447062494793316	0.923357502842031	0.603793654440453	0.886519691497201	0.447037893504394	0.558607524310371	1	0.999996451393306	0.999991735277732	0.999995541626212	0.999955149453784	0.999998960704614	0.923797091666131	0.999974644981928	0.999974378497213	0.933394301498185	0.999987262128526	0.999999547292182	0.999996148804588	0.999990225226671	0.861277727390453	0.448210835487373	0.886034178844663	0.612948749523677	0.839984922091675	0.438097101188613	0.606984521043554	0.999977998346167	1	0.999989234103762	0.99998991547877	0.999981698484999	0.999986162005794	0.79203845940657	0.999985714992993	0.999984080732201	0.999989910272055	0.999999637716467	0.999992070635473	1	0.99999086955575	0.999994024657002	0.813465937797274	0.986410651780787	0.817858016242887	0.99991038158371	0.999996866979831	0.683892095212718	0.451174476592638	0.626150255740379	0.592449368775881	0.945736803591049	0.552641767068225	0.699709335100768	0.465811861208821	0.447670128500177	0.869978450595668	0.405743320509452	0.46591382273324	0.771073355760216	0.794426939917953	0.999971275094646	0.941394777606358	0.999917581772613	0.797160976549226	0.888924493455647	1	0.846506894011403	0.999987635125645	0.999993800433397	0.999963713940627	0.965226543027722	1	0.926828288525204	0.890074720595825	0.999964250931356	0.846953579050461	0.953647641082645	0.999996629175037	0.999979185366576	0.999994404383094	0.959279326325598	0.975413198389754	0.999978258352033	0.835995104067003	0.588711955960683	0.762836750044886	0.741852028029349	0.993703821179525	0.708062416808825	0.875591636396007	0.628583233122382	0.606133486767613	0.987237636320763	0.551732130736887	0.617884632216886	0.914825791690417	0.909623791121826	0.999993354412728	0.838556050980375	0.886719213199896	1	0.785458273943976	0.961068009480945	0.991502867250915	0.999862165409328	0.916981980227244	1	0.883416101732951	0.835109540013772	0.999987472874852	0.776427677890444	0.89356452977854	1	0.999976281852985	0.999965789759461	0.999971161350269	0.647319617654242	0.41789758563171	0.592999404953532	0.50808741330731	0.852532845247033	0.528734790849003	0.703781142291555	0.439910781085161	0.423361520521813	0.775409914898692	0.372429782431053	0.421368798084468	0.705972883923679	0.71616742484511	0.946432318676602	0.831253789484392	0.63935668339	0.801771153589872	0.841117051984848	0.999983303741555	0.749114741851391	0.789236059673618	0.662361981556407	0.643817424979369	0.999988689331298	0.596987542821489	0.684588156514855	0.982764389894643	0.995262204248293	0.999973595009524	1	0.999993145984952	1	0.999971795908327	0.999994126277219	1	0.999947213727935	0.9999773948017	1	0.999995866764996	0.999964174771187	1	0.999980177848459	0.999989830569547	0.999987991300796	0.999990571697027	0.99998618300518	0.999990485442987	0.800617835381586	0.999974027032732	0.999993249513274	0.999996017130357	0.99999078973944	0.999996317499098	1	0.999998106050022	0.999981090579572	0.99999979641021	0.999978762891825	0.999997497710665	0.956216412775275	0.999990509863215	0.999981108373585	0.999998805568106	1	0.999999315159193	0.999990263878704	0.999996148770859	0.999994374410122	0.999999386777286	0.999993843568785	0.999975413654351	0.999967586802231	0.999974698071145	0.999992819765523	0.999999919323184	0.9999418635408	0.999998712164614	0.999997809353943	0.999977230465657	0.999992713643334	0.999962164797115	0.999968535478283	0.999987235203252	0.999998937387999	0.999988885286837	0.999984832822421	0.999991286060252	0.999997904194491	0.999998087679413	0.926948766124868	0.999995712229444	0.999996387583667	0.999996965581046	0.999997092124042	0.999991114757211	1	0.99999466220446	0.999994396631431	0.851912984080233	0.783592233956895	1	0.771895815760341	0.934611805222635	1	0.999923811285805	0.999996887020117	0.999996870414058	0.999997214652585	0.999983705348242	0.999993707582552	0.99999536103402	0.999996131590622	0.999986159406608	0.999979009973648	0.999996937931899	0.999997603114109	0.99999196620531	0.999998889200693	0.999984870241098	0.999980509039065	0.999990458849227	0.999999663940757	0.999998182364375	0.999990809655115	0.999977587757838	0.99999520409311	0.999969546163065	1	0.999991143785547	0.999983315020432	0.999997283703375	0.999998381018993	0.999987438516518	0.999986793597685	2.814	2.13675	0	25.1205	8.64525	24.6812	11.712	20.74025	28.38625	9.70966666666667	NA	2.241	5.5958	13.2656666666667	1.54766666666667	11.3416666666667	0.5145	0	16.1455	0	2.6872	8.772	11.72925	27.29425	no	nothing	nothing	nothing	0	0	none	none
21950	37	CHH	0.999956490798133	0.999981271994449	0.951291237245352	0.966339324397378	0.67988094084272	0.902149350255757	0.960971116976531	0.838982552248691	1	0.791574575936945	0.997748473706262	0.962080479584415	0.846354541585507	0.999992395640441	0.99988754619489	0.947874016026883	0.999999988654523	0.999999997962454	0.977902363583356	0.664011581937511	0.999963694668354	0.891059505658981	0.726384203461974	0.999977632400175	1	0.875720590458862	0.575849972032276	0.999839262055661	1	0.735640912163765	0.938950379777469	0.935165175651355	0.999991735277732	0.864915631346453	0.741983372573494	0.999998960704614	1	0.874174692247709	0.993991634140919	0.971261299999164	0.887322752397717	0.545518508683334	0.999996148804588	0.797866034907608	0.909054890592555	0.999993091445956	0.987059095569733	0.789076877030886	1	0.999996423948573	0.983393490162258	0.999977998346167	1	0.999989234103762	0.99998991547877	0.999981698484999	0.999986162005794	0.999998511211837	0.999985714992993	0.999984080732201	0.999989910272055	0.999999637716467	0.999992070635473	1	0.99999086955575	0.999994024657002	0.76613574719753	0.464813414623922	0.999964457486241	0.99991038158371	0.602567105940077	0.810330044383591	0.999997923449719	0.999973369826568	0.704224519736374	0.60850633740425	0.970398031260879	0.988619948760767	0.756437041484572	0.912839312197414	0.819733207600672	0.770998304239483	0.411261168549364	0.999985251266509	0.671795365544875	0.993007518802193	0.964186576810407	0.711538240420405	0.804296553075893	0.999971945832348	1	0.559713474708222	0.824010353927458	0.999993800433397	0.999963713940627	0.999984600121045	0.902483465615189	0.999924898781037	0.999991901076244	0.999964250931356	0.999993050861515	0.954068608381476	0.999996629175037	0.999979185366576	0.497486989518821	0.417246542742585	0.522795278225461	0.999978258352033	0.926948875265211	0.349556002349093	0.56972021271892	0.998764906215709	0.999897468211821	0.962775071865895	0.62876861014617	0.999987333563299	0.999910104571774	0.936816528135239	0.999986711577206	0.999960899981497	0.820180658176413	0.999889603008579	0.246434804417449	0.999984320835149	0.542038953847747	0.747901745834435	0.983505090215946	0.999984894466255	0.599276118773053	0.516598556689985	0.897191561588235	0.945898884848226	0.659238835337807	0.828795942429193	0.717621328375403	0.672802720248615	0.331960399421666	1	0.573551337402009	0.980596073739384	0.633436498383619	0.81873617956016	0.872086486149163	0.999930613540863	0.678848483381075	0.594842494324263	0.94389132993484	0.999966067902458	0.748167830313731	0.8792190900052	0.78238140746437	0.738724420228219	0.430132066177146	0.999966353236697	0.660567829433728	0.857704100762237	0.999955853007544	0.53309727692192	0.783876276958943	0.999903545219701	0.999983303741555	0.99999428662826	0.741964241651026	0.999924738481671	0.999996736261262	0.999988689331298	0.999997143516587	0.999993868921958	0.999998853521537	0.999984209597031	0.44878551797835	0.679220745616161	0.900454051397778	1	0.999971795908327	0.999994126277219	0.977424738821242	0.999947213727935	0.9999773948017	1	0.999995866764996	0.999964174771187	1	0.999980177848459	0.603416266098991	0.999987991300796	0.804390016015803	0.645207413556782	0.987177399368329	0.743209613964298	0.768482661065803	0.943318501595015	0.936299271404308	0.80871710807727	0.437097041547624	1	0.70874361362693	0.999981090579572	0.99999979641021	0.995470432537687	0.999997497710665	0.979236882401702	0.999990509863215	0.999981108373585	0.999998805568106	1	0.781481619600855	0.999990263878704	0.999996148770859	0.999994374410122	0.999999386777286	0.999993843568785	0.860720495936548	0.999967586802231	0.999974698071145	0.999992819765523	0.999999919323184	0.9999418635408	0.999998712164614	0.999997809353943	0.843314974127995	0.999992713643334	0.662764022878327	0.999968535478283	0.999987235203252	0.999998937387999	0.999988885286837	0.999984832822421	0.999991286060252	0.999997904194491	0.727868527646436	0.999953599412029	0.999995712229444	0.999996387583667	0.999996965581046	0.999997092124042	0.999991114757211	1	0.99999466220446	0.999994396631431	0.806840402772075	0.943533432196176	0.996774573212722	0.844556022878615	0.524610084680484	1	0.759408028276763	0.69250735205248	0.999996870414058	0.999997214652585	0.999983705348242	0.999993707582552	0.99999536103402	0.999996131590622	0.894473901751075	0.999979009973648	0.999996937931899	0.999997603114109	0.99999196620531	0.999998889200693	0.999984870241098	0.999980509039065	0.999990458849227	0.999999663940757	0.999998182364375	0.967428809976818	0.999977587757838	0.99999520409311	0.999969546163065	0.922941270698986	0.999991143785547	0.999983315020432	0.447055805706634	0.999998381018993	0.999987438516518	0.815815430260415	11.5782	13.4765	12.5703333333333	18.6185	4.5455	0.8342	16.241	14.2785	2.64925	7.65533333333333	NA	15.605	3.8996	0.713666666666667	5.50533333333333	8.24433333333333	2.744	3.44433333333333	3.93025	3.121	0.2	15.6346666666667	2.985	40.4245	no	nothing	nothing	nothing	0	0	none	none
21950	40	CHH	0.660968549862527	0.483556960573655	0.618694583753273	0.805325333438391	0.738348166357425	0.999990611796339	0.0281946000654594	0.457132341779264	1	0.999994685320319	0.999998431523547	0.985353137988826	0.999961162278114	0.999992395640441	0.795155915295888	0.999999968960266	0.698858646596862	0.603035856283667	0.731556022702859	0.725140155818182	0.999963694668354	0.99998551229728	0.430904480647872	0.999977632400175	1	0.999879604916308	1	0.71965964325085	0.355781522844452	0.99999963549555	0.666553928847325	0.820930828490946	0.929172802904798	0.999995541626212	0.964959790450489	0.895319088487862	1	0.962700966164701	0.999974378497213	0.999948185623694	0.999987262128526	0.999999547292182	0.847299364337566	0.999990225226671	0.999943357609524	0.999993091445956	0.928165095698888	0.911859983272366	0.545505033577659	0.840038743669457	0.999925217648301	0.491904179370406	0.787537209263098	0.999989234103762	0.99998991547877	0.999981698484999	0.941109413485421	0.79146531387414	0.999985714992993	0.999984080732201	0.999989910272055	0.999999637716467	0.999992070635473	0.860416777544691	0.99999086955575	0.999994024657002	0.999979294762274	0.999972584737608	0.705074841023663	0.412910296995415	0.999996866979831	0.634817321092081	0.779184532912113	0.914641158556843	0.972621010065337	0.929995918894251	0.868784473367366	0.999997366612758	0.941919499868119	0.999983643353466	0.999995487814491	0.999991784090225	0.999952843495361	0.816813740727939	0.997661833542385	0.999971275094646	0.9999760075744	0.861840189692729	0.251427882888574	0.926831752410628	0.805599422944121	0.90126665430851	0.999987635125645	0.999993800433397	0.999963713940627	0.975722630472844	1	0.999924898781037	0.999991901076244	0.999964250931356	0.999993050861515	0.999976762212688	0.95924575317293	0.999979185366576	0.902338451953427	0.818934467611694	0.219946249983067	0.895522444728425	0.751646577660473	0.862935656907063	0.968448729085968	0.999987135602738	0.960267804307507	0.942514903721577	0.999994051731248	0.97983323228693	0.999910104571774	0.998895986324745	0.999986711577206	0.999960899981497	0.91909390685649	0.999889603008579	0.862265059903699	0.0572774847956012	0.533062563518642	1	0.999897235705174	0.999984894466255	0.971905164328475	0.999862165409328	0.999948531413442	0.833904668430085	0.999998254747654	0.724364008258005	0.614660506028207	0.733756700645984	0.751107455369226	1	0.998013088912708	0.467702182336857	0.557901072353224	0.0483170571306031	0.130788096037127	0.150435178304738	0.108201192663828	0.147996566792451	0.119464114591674	0.215468816556018	0.125207036251165	0.670109448383101	0.415670987373406	0.525366649142226	0.30777791481849	0.0962042541011524	0.171998059486387	0.716704017686123	0.506843710472617	0.771747214912913	0.862971176267236	0.960932766258721	0.934196323193442	0.820965819962314	0.871474384357449	0.924254528584864	0.999996736261262	0.999988689331298	0.999997143516587	0.999993868921958	0.775675132234395	0.997811642803647	0.999973595009524	1	0.999993145984952	1	0.999971795908327	0.999994126277219	0.786604372806072	0.999947213727935	0.715173854697972	0.702274140007205	0.784636995825891	0.810908331986155	1	0.999980177848459	0.472077013261177	0.999987991300796	0.999990571697027	0.99998618300518	0.999990485442987	0.858725391909293	0.999974027032732	0.999993249513274	0.999996017130357	0.99999078973944	0.999996317499098	1	0.999998106050022	0.857823112133834	0.99999979641021	0.999978762891825	0.999997497710665	0.947955906556119	0.999990509863215	0.999981108373585	0.999998805568106	1	0.999999315159193	0.999990263878704	0.999996148770859	0.999994374410122	0.999999386777286	0.999993843568785	0.999975413654351	0.999967586802231	0.999974698071145	0.999992819765523	0.999999919323184	0.9999418635408	0.999998712164614	0.999997809353943	0.999977230465657	0.999992713643334	0.984376668637187	0.999968535478283	0.999987235203252	0.999998937387999	0.999988885286837	0.999984832822421	0.999991286060252	0.999997904194491	0.999998087679413	0.926181990383932	0.999995712229444	0.999996387583667	0.999996965581046	0.999997092124042	0.999991114757211	1	0.99999466220446	0.971830344119387	0.966396777223258	0.954153625416828	1	0.999979256330036	0.999979580922071	0.902112765539155	0.999923811285805	0.780061999530214	0.999996870414058	0.999997214652585	0.999983705348242	0.999993707582552	0.99999536103402	0.999996131590622	0.999986159406608	0.999979009973648	0.999996937931899	0.999997603114109	0.99999196620531	0.999998889200693	0.999984870241098	0.999980509039065	0.999990458849227	0.999999663940757	0.999998182364375	0.999990809655115	0.999977587757838	0.99999520409311	0.999969546163065	1	0.999991143785547	0.999983315020432	0.999997283703375	0.999998381018993	0.897536800712277	0.999986793597685	0.0656	6.801	10.5553333333333	7.17625	3.9555	4.6966	0.0835	20.655	9.99675	0	NA	0.333333333333333	3.2824	0.734666666666667	0.164	3.21366666666667	0.60975	5.40566666666667	8.88375	7.05933333333333	4.9	0.126666666666667	3.1675	7.30075	no	nothing	nothing	nothing	0	0	none	none
21950	41	CHH	0.677390235396223	0.999981271994449	0.0823669006363358	0.875903200468096	0.999940400504223	0.549767166733698	0.598733430610841	0.999986525875657	1	0.999994685320319	0.999998431523547	0.999975118292688	0.542989906968195	0.733637422150347	0.00715813358580331	0.85909073275359	0.999999988654523	0.999999997962454	0.99996220465268	0.999999776160784	0.635948601607426	0.99998551229728	0.999949161111341	0.826089767383828	0.556589323371552	0.999879604916308	0.832969664342499	0.999839262055661	1	0.929817472748507	0.678814622170128	0.802363500370749	0.825933470106127	0.963014369825844	0.999955149453784	0.999998960704614	0.139799404132593	0.999974644981928	0.999974378497213	0.728918643135874	0.789656774456364	0.937647149598499	0.999996148804588	0.788977217904166	0.834719556388863	0.194982914457684	0.967136747192436	0.999960349649373	0.712586082463966	0.768089812352956	0.999925217648301	0.999977998346167	1	0.999989234103762	0.99998991547877	0.999981698484999	0.999986162005794	0.0166200196330864	0.999985714992993	0.999984080732201	0.999989910272055	0.999999637716467	0.999992070635473	0.970566585071204	0.99999086955575	0.999994024657002	0.371576827596556	0.175276994020882	0.665711945800418	0.596341358491634	0.245412841165335	0.114221001255919	0.218763110584377	0.197389513560878	0.205225372552355	0.96163924294285	0.805396581592609	0.753592977883041	0.650666978886912	0.498339697960948	0.125147424635366	0.172585547407385	0.210468702607774	0.856073675963543	0.136810476972839	0.180922375646741	0.99272170210511	0.944562653427632	0.971300057482763	0.999971945832348	0.870076114190179	0.926155759389162	0.971051844978058	0.999993800433397	0.906227359890381	0.999984600121045	0.0658492806694492	0.999924898781037	0.999991901076244	0.905490040414439	0.948009322633341	0.999976762212688	0.995337757144967	0.952491046362443	0.979198850299219	0.741835593176093	0.79306802625005	0.999978258352033	0.98838243010442	0.999994591104827	0.99999796732747	0.999987135602738	0.698195972908033	0.871077109934816	0.018531004784325	0.957950961029611	0.999910104571774	0.999992691332336	0.999986711577206	0.999960899981497	0.792910214541099	0.999889603008579	0.999993354412728	0.999984320835149	0.813033713818042	0.562286691876008	0.660780459140329	0.707078027201573	0.791838692318998	0.999862165409328	0.999948531413442	0.198406592763418	0.999998254747654	0.975102560468849	0.567267745073218	0.648591086647974	0.795460278485822	1	0.64426867386053	0.675007065127835	0.849318367271719	0.608141511225948	0.684699490585068	0.753159984596907	0.810366226603985	0.962558434557745	0.999996312200706	0.160700816147407	0.999996214953133	0.981671385407165	0.591530334065408	0.678942240050671	0.825665442102385	0.999966353236697	0.678435315259261	0.709967028134543	0.999955853007544	0.999992110990345	0.99997483498586	0.999903545219701	0.929701524043097	0.99999428662826	0.0298493686447428	0.999924738481671	0.999996736261262	0.999988689331298	0.999997143516587	0.999993868921958	0.999998853521537	0.999984209597031	0.999973595009524	1	0.999993145984952	1	0.579821241485749	0.767027546027138	0.0146086783578594	0.90655044543352	0.9999773948017	1	0.999995866764996	0.999964174771187	0.673183132411355	0.999980177848459	0.999989830569547	0.999987991300796	0.999990571697027	0.96501200804884	0.999990485442987	0.0301670360966487	0.999974027032732	0.999993249513274	0.999996017130357	0.99999078973944	0.999996317499098	0.948559086762383	0.999998106050022	0.999981090579572	0.99999979641021	0.995470432537687	0.999997497710665	0.0171225829525548	0.999990509863215	0.999981108373585	0.999998805568106	1	0.999999315159193	0.948508479971097	0.999996148770859	0.999994374410122	0.999999386777286	0.999993843568785	0.018515367253477	0.999967586802231	0.999974698071145	0.999992819765523	0.999999919323184	0.9999418635408	0.999998712164614	0.999997809353943	0.999977230465657	0.999992713643334	0.378200801250566	0.999968535478283	0.999987235203252	0.999998937387999	0.999988885286837	0.999984832822421	0.999991286060252	0.999997904194491	0.999998087679413	0.238549115523844	0.999995712229444	0.999996387583667	0.999996965581046	0.999997092124042	0.999991114757211	1	0.99999466220446	0.999994396631431	0.120001561288525	0.0723915085415195	0.0101729099021413	0.0142358281058531	0.0172997525727442	0.276616270301926	0.0090906879870079	0.0150037033914083	0.999996870414058	0.999997214652585	0.999983705348242	0.999993707582552	0.99999536103402	0.999996131590622	0.999986159406608	0.999979009973648	0.999996937931899	0.999997603114109	0.99999196620531	0.999998889200693	0.999984870241098	0.999980509039065	0.999990458849227	0.978229582370687	0.999998182364375	0.999990809655115	0.999977587757838	0.99999520409311	0.999969546163065	1	0.999991143785547	0.999983315020432	0.999997283703375	0.999998381018993	0.999987438516518	0.999986793597685	0.1574	8.29075	0	20.598	3.53825	1.7126	8.62325	6.8325	2.55525	0.0436666666666667	NA	0	2.534	13.3843333333333	11.7186666666667	26.9973333333333	4.169	3.24266666666667	0	0	1.5462	13.0543333333333	0.1295	0	no	nothing	nothing	nothing	0	0	none	none
21950	44	CHH	0.877327263660378	0.999981271994449	0.470068968820818	0.773541572502953	0.169072924047317	0.738951707673149	0.999933170316441	0.384146285813524	0.223046110536394	0.389702690557505	0.912814567081916	0.361473502879669	0.518882208871554	0.999992395640441	0.697775490090474	0.644895206907632	0.376796498452842	0.269759486959935	0.344612103882704	0.276976361385511	0.999963694668354	0.553060846399968	0.366631018479255	0.78750063621564	0.205951676507207	0.427935878205069	0.0496704809282207	0.408318332996046	0.828249545944318	0.145262127854594	0.074644859497668	0.17081849530008	0.598130162512862	0.119688842237499	0.215226822727846	0.848875908831321	0.353782396119329	0.292867885974535	0.137274317677985	0.0926679285881465	0.122746097371809	0.0797726970821465	0.76649353612262	0.242482489557754	0.139141141838239	0.96505695936925	0.999962625140676	0.700989728894136	1	0.999996423948573	0.985778495284323	0.699975161129846	0.980367373554946	0.999989234103762	0.99998991547877	0.999981698484999	0.999986162005794	0.999998511211837	0.999985714992993	0.999984080732201	0.991530355567045	0.999999637716467	0.999992070635473	1	0.99999086955575	0.999994024657002	0.974949693125513	0.930786524101058	0.968639395201211	0.590393062546156	0.999996866979831	0.951166695705142	0.999997923449719	0.999973369826568	0.999954662557589	0.999952623980642	0.880767802841739	0.974464974132086	0.999968402777461	0.999983643353466	0.999995487814491	0.999991784090225	0.999952843495361	0.912698704842652	0.999986406313421	0.999971275094646	0.673085534230124	0.999917581772613	0.840030320912932	0.895544937843768	0.692752197805879	0.810069626247835	0.999987635125645	0.914569635745096	0.958623361630273	0.999984600121045	1	0.999924898781037	0.867567955453296	0.764199109961224	0.826709379209652	0.836612098450177	0.999996629175037	0.999979185366576	0.866209631286652	0.696334311763415	0.26457051540659	0.995703732075622	0.999972420570454	0.999994591104827	0.838453594306326	0.992840944612013	0.999897468211821	0.5669696610607	0.679817352867119	0.978471686031623	0.999910104571774	0.999992691332336	0.999986711577206	0.999960899981497	0.6029470736567	0.969513264641067	0.999993354412728	0.849826748533951	0.892220865365436	0.69152395874848	0.789440822363093	0.999984894466255	0.893550936081171	0.925063900483057	0.999948531413442	1	0.999998254747654	0.84837466375292	0.728913419922916	0.793034067253637	0.809977181850509	1	0.998161889873227	0.836346745415689	0.467143065275777	0.290412470689771	0.424546085641799	0.919139198601875	0.400302454529248	0.532743213116047	0.999996312200706	0.767700338334875	0.686456024784925	0.448194074732255	0.310529538527823	0.395686847726529	0.344883984028204	0.999966353236697	0.600718124850858	0.421399540796852	0.999955853007544	0.999992110990345	0.99997483498586	0.999903545219701	0.999983303741555	0.897384371443543	0.892992285852683	0.999924738481671	0.999996736261262	0.999988689331298	0.999997143516587	0.999993868921958	0.946611693751056	0.999984209597031	0.999973595009524	1	0.874079221328399	1	0.999971795908327	0.595215452779554	0.688907354508542	0.999947213727935	0.9999773948017	1	0.999995866764996	0.999964174771187	0.64710432274436	0.999980177848459	0.999989830569547	0.999987991300796	0.999990571697027	0.99998618300518	0.890926569480277	0.762516724098582	0.999974027032732	0.999993249513274	0.999996017130357	0.99999078973944	0.999996317499098	0.960864967733656	0.999998106050022	0.999981090579572	0.99999979641021	0.999978762891825	0.999997497710665	0.999867060919966	0.999990509863215	0.999981108373585	0.999998805568106	1	0.999999315159193	0.999990263878704	0.999996148770859	0.999994374410122	0.999999386777286	0.999993843568785	0.919233278165543	0.999967586802231	0.999974698071145	0.999992819765523	0.999999919323184	0.9999418635408	0.999998712164614	0.999997809353943	0.999977230465657	0.999992713643334	0.916115323478361	0.999968535478283	0.999987235203252	0.999998937387999	0.999988885286837	0.999984832822421	0.999991286060252	0.999997904194491	0.999998087679413	0.976126646587961	0.999995712229444	0.999996387583667	0.892367932896933	0.992165635473671	0.999991114757211	1	0.99999466220446	0.999994396631431	0.994853005494792	0.762685058174082	0.733811044197614	0.751108248171462	0.796855966594222	1	0.993140063385603	0.803757728079232	0.999996870414058	0.999997214652585	0.999983705348242	0.999993707582552	0.99999536103402	0.999996131590622	0.999986159406608	0.999979009973648	0.999996937931899	0.999997603114109	0.99999196620531	0.999998889200693	0.999984870241098	0.999980509039065	0.999990458849227	0.999227266743855	0.999998182364375	0.999990809655115	0.999977587757838	0.99999520409311	0.999969546163065	1	0.999991143785547	0.999983315020432	0.999997283703375	0.999998381018993	0.999987438516518	0.999986793597685	13.8344	15.31	8.126	1.27225	3.69125	0	4.3335	7.69875	1.06475	0	NA	3.253	1.0204	0.713666666666667	5.58166666666667	3.125	1.44825	0	0	0	0.2	8.906	2.05225	0	no	nothing	nothing	nothing	0	0	none	none
21950	50	CHH	0.999956490798133	0.989136097952225	0.988975860552454	0.999927971495487	0.599157330725297	0.969872332352924	0.924792581006945	0.869958562916078	0.851436258877759	0.826504919446119	0.999998431523547	0.80991896273119	0.999961162278114	0.802685022645595	0.375708824961654	0.913303031656228	0.999999988654523	0.999999997962454	0.956339654178472	0.755536812484737	0.794296131958375	0.731175417966002	0.999949161111341	0.999977632400175	0.920247641668878	0.999879604916308	0.774826420047639	0.905159442078444	0.872765387094794	0.992513336127006	0.744953091926912	0.945570886046129	0.999991735277732	0.97542238544846	0.999955149453784	0.933837257224564	0.311089202451399	0.999974644981928	0.999974378497213	0.999948185623694	0.999987262128526	0.917998168439595	0.928217574870443	0.897499854671621	0.999943357609524	0.864574697055668	0.963432964888546	0.999960349649373	0.822114257834216	0.790732244437746	0.999925217648301	0.669579345800903	1	0.999989234103762	0.99998991547877	0.999981698484999	0.999986162005794	0.201961834557666	0.999985714992993	0.999984080732201	0.999989910272055	0.999999637716467	0.999992070635473	1	0.99999086955575	0.999994024657002	0.999979294762274	0.438561062129338	0.999964457486241	0.99991038158371	0.688107991574444	0.999998081816644	0.642392960439189	0.999973369826568	0.593779035365286	0.999952623980642	0.625745113567941	0.651705141586186	0.757262479691751	0.90211310433936	0.981141853430823	0.786369590443804	0.550071294382261	0.601412693924472	0.549136101512129	0.886876570681307	0.595843533922938	0.999917581772613	0.990804468795165	0.836377869793992	0.912464247720226	0.764419320227241	0.999987635125645	0.760988299757184	0.999963713940627	0.771790251655519	0.482251255691812	0.887224849106709	0.981521759116352	0.999964250931356	0.909109857686693	0.722866848808441	0.741631759539211	0.709033907593566	0.999994404383094	0.429855707387425	0.40251601648129	0.996463729313546	0.27857918562705	0.999994591104827	0.873234552308974	0.999987135602738	0.69636901410981	0.9999936777084	0.0525257483652749	0.999987333563299	0.999910104571774	0.756945102622377	0.999986711577206	0.999960899981497	0.999998360714071	0.999889603008579	0.965132848780827	0.999984320835149	0.663611086206304	1	0.589922841779286	0.999984894466255	0.531747706468665	0.999862165409328	0.579567255347388	0.651637340169724	0.69833700511317	0.845827150156738	0.917747561369857	0.72039500263211	0.504492548907499	0.5445830616393	0.499230625731513	0.829544302771707	0.619723947495234	0.987120107491855	0.554488763950109	0.986198463714272	0.46913211800746	0.999914534669278	0.55473196780705	0.677250195179775	0.65852323696128	0.801174166882532	0.846973116651696	0.67408341855437	0.455103393494771	0.51560919788557	0.462452240203369	0.772368560925861	0.515489430946005	0.999992110990345	0.99997483498586	0.999903545219701	0.999983303741555	0.99999428662826	0.133031697222422	0.999924738481671	0.999996736261262	0.999988689331298	0.999997143516587	0.999993868921958	0.999998853521537	0.999984209597031	0.999973595009524	0.491470570377939	0.953324259012724	0.438292421365517	0.999971795908327	0.431170550297656	0.881568332608993	0.55966426663756	0.737311558002923	0.938989804785232	0.625892164054413	0.385411686212665	0.413692442406838	0.369184554485882	0.759436292445599	0.999987991300796	0.999990571697027	0.99998618300518	0.999990485442987	0.135694061375868	0.999974027032732	0.999993249513274	0.999996017130357	0.99999078973944	0.999996317499098	1	0.999998106050022	0.999981090579572	0.99999979641021	0.999978762891825	0.999997497710665	0.435100180744694	0.999990509863215	0.999981108373585	0.999998805568106	1	0.999999315159193	0.999990263878704	0.999996148770859	0.999994374410122	0.999999386777286	0.999993843568785	0.0720088689019762	0.999967586802231	0.999974698071145	0.999992819765523	0.999999919323184	0.9999418635408	0.999998712164614	0.999997809353943	0.999977230465657	0.999992713643334	0.600363807553934	0.999968535478283	0.999987235203252	0.999998937387999	0.999988885286837	0.999984832822421	0.999991286060252	0.999997904194491	0.999998087679413	0.0955250832658999	0.999995712229444	0.999996387583667	0.999996965581046	0.999997092124042	0.999991114757211	1	0.99999466220446	0.999994396631431	0.116464437521398	0.215680145972745	0.309687040133305	0.159686864998758	0.0572908142572737	0.0898366270202905	0.0594869774119969	0.221049168115672	0.999996870414058	0.999997214652585	0.999983705348242	0.999993707582552	0.99999536103402	0.999996131590622	0.999986159406608	0.999979009973648	0.999996937931899	0.999997603114109	0.99999196620531	0.999998889200693	0.999984870241098	0.999980509039065	0.999990458849227	0.999999663940757	0.999998182364375	0.999990809655115	0.999977587757838	0.99999520409311	0.999969546163065	1	0.999991143785547	0.999983315020432	0.999997283703375	0.999998381018993	0.999987438516518	0.999986793597685	15.0212	5.08125	1.96066666666667	15.91325	13.92975	0	15.48525	14.96125	2.36475	21.019	NA	7.03533333333333	1.0084	13.943	0	29.2583333333333	0.72325	2.72833333333333	8.66575	1.358	0.196	0	0	2.77775	no	nothing	nothing	nothing	0	0	none	none
21950	61	CHG	0.846011044372484	0.999981271994449	0.621389313644877	0.999927971495487	0.612262766121066	0.67180969178848	0.999933170316441	0.587853781747623	0.702481601514775	0.802427557177032	0.881694568436399	0.64541163416507	0.999961162278114	0.999992395640441	0.99988754619489	0.999999968960266	0.999999988654523	0.999999997962454	0.766933849950885	0.602094721331117	0.741790173780702	0.750749217924752	0.798428139485439	0.999977632400175	1	0.999879604916308	1	0.999839262055661	0.93365596817684	0.99999963549555	1	0.457062388786177	0.999991735277732	0.999995541626212	0.999955149453784	0.773519857477919	0.87558764433896	0.9727613632986	0.900414834300967	0.999948185623694	0.999987262128526	0.23048078702742	0.999996148804588	0.999990225226671	0.999943357609524	0.957625752809385	0.999962625140676	0.944871115209065	0.956428711578571	0.999996423948573	0.999925217648301	0.999977998346167	0.986711736565782	0.999989234103762	0.99998991547877	0.999981698484999	0.999986162005794	0.999998511211837	0.999985714992993	0.999984080732201	0.999989910272055	0.999999637716467	0.999992070635473	1	0.99999086955575	0.999994024657002	0.854130959220413	0.999972584737608	0.999964457486241	0.777558665093337	0.999996866979831	0.999998081816644	0.303766913135181	0.999973369826568	0.999954662557589	0.920972761424281	0.577379304215691	0.679884118662306	0.810845516159302	0.735985152252629	0.874340304421639	0.999991784090225	0.116087432849261	0.999985251266509	0.999986406313421	0.999971275094646	0.846948847043511	0.890400633246274	0.999965846431491	0.806694250215829	0.891662433857397	0.63884059067696	0.999987635125645	0.867694759739618	0.999963713940627	0.942926051608199	1	0.999924898781037	0.999991901076244	0.999964250931356	0.931753613034156	0.436348080051852	0.925286078154328	0.94818537458774	0.96530545643087	1	0.772834309448529	0.999978258352033	0.999972420570454	0.310510267214847	0.99999796732747	0.999987135602738	0.887236768722585	0.576886335998437	0.692124771520359	0.792022467652485	0.719290401307551	0.848349518106706	0.999986711577206	0.107978197841929	0.999998360714071	0.999889603008579	0.999993354412728	0.847315677384903	0.999973321223022	1	0.326604367972112	0.999984894466255	0.999968773799744	0.899597450714672	0.596050521188696	0.733140142641526	0.817676304223855	0.743253231812065	0.871482568539071	1	0.13120689588503	1	0.999976281852985	0.999965789759461	0.708991145677401	0.779490764796936	0.642630592240993	0.935667444280953	0.709893194634575	0.999914534669278	0.930189169309592	0.999966067902458	0.999996214953133	0.99999683950779	0.999973100000361	0.803430985431918	0.465251126463771	0.794896453627471	0.826299742202839	0.833845922263796	0.999955853007544	0.327880426002449	0.99997483498586	0.999903545219701	0.999983303741555	0.613031300840987	0.619943199096778	0.888840247147582	0.797066355315025	0.977200275742969	0.999997143516587	0.112146106105374	0.999998853521537	0.999984209597031	0.999973595009524	0.344648885793979	0.999993145984952	1	0.999971795908327	0.643897634177918	0.732657559198354	0.893088573784156	0.795384148378357	1	0.999995866764996	0.155610409134209	1	0.999980177848459	0.999989830569547	0.61251766687616	0.432911306623846	0.99998618300518	0.999990485442987	0.658399877293065	0.999974027032732	0.999993249513274	0.999996017130357	0.531617242948561	0.999996317499098	0.449241755172157	0.545559187421924	0.591731369627716	0.99999979641021	0.999978762891825	0.999997497710665	0.834554032179897	0.999990509863215	0.999981108373585	0.999998805568106	1	0.491586130187525	0.999990263878704	0.999996148770859	0.999994374410122	0.999999386777286	0.840346290355715	0.658852163674263	0.999967586802231	0.999974698071145	0.999992819765523	0.999999919323184	0.245678614273849	0.999998712164614	0.999997809353943	0.999977230465657	0.999992713643334	0.999962164797115	0.999968535478283	0.999987235203252	0.999998937387999	0.999988885286837	0.999984832822421	0.999991286060252	0.999997904194491	0.999998087679413	0.979622027290393	0.999995712229444	0.999996387583667	0.999996965581046	0.941448651606803	0.999991114757211	0.838204375127256	0.960828644261374	0.999994396631431	0.999904007119519	0.999980965904522	1	0.710962271965736	0.494580706756775	0.695499622606365	0.739044302835059	0.760804846156806	0.999996870414058	0.999997214652585	0.999983705348242	0.999993707582552	0.99999536103402	0.999996131590622	0.999986159406608	0.999979009973648	0.999996937931899	0.999997603114109	0.99999196620531	0.999998889200693	0.999984870241098	0.999980509039065	0.942452903811372	0.999999663940757	0.999998182364375	0.999990809655115	0.408370136029673	0.99999520409311	0.999969546163065	1	0.254647297390494	0.371797198217737	0.512357861435284	0.999998381018993	0.999987438516518	0.999986793597685	93.8962	99.21875	97.6593333333333	100	97.467	99.935	99.90225	97.0175	100	99.852	NA	99.8383333333333	99.9832	98.2256666666667	95.4596666666667	97.6416666666667	95.8575	94.995	98.27125	100	90.2824	100	99.89225	100	no	nothing	nothing	nothing	0	0	none	none
21958	3	CHG	0.999956490798133	0.932873104793227	0.907255608093896	0.99848056006579	0.987488667689963	0.997122648916593	0.999933170316441	0.999986525875657	0.956497827825972	0.999994685320319	0.991610028234832	0.999975118292688	0.999961162278114	0.919630678474574	0.99988754619489	0.859645346677573	0.999999988654523	0.767538970817167	0.99996220465268	0.999999776160784	0.999963694668354	0.874477144237513	0.69795283732151	0.999977632400175	1	0.944297937053777	0.931779639226459	0.949180706321599	1	0.99999963549555	0.872338336036893	0.950193040588725	0.999991735277732	0.999995541626212	0.971344923823635	0.999998960704614	0.991495600536844	0.977902039008405	0.999974378497213	0.906076747352506	0.999987262128526	0.999999547292182	0.967444028630058	0.991350374051421	0.839455158992445	0.999993091445956	0.784977125923053	0.782168843029643	0.777382669319655	0.986585364937042	0.999925217648301	0.693072132293641	0.907021255905883	0.999989234103762	0.99998991547877	0.999981698484999	0.999986162005794	0.727876783982338	0.999985714992993	0.999984080732201	0.999989910272055	0.999999637716467	0.999992070635473	0.983876749130774	0.99999086955575	0.999994024657002	0.774416996964667	0.752951248279986	0.774291916666339	0.999830325042322	0.999996866979831	0.665169624269096	0.741885382729312	0.999973369826568	0.929373437202717	0.800004524260848	0.999982499249933	0.796436997526808	0.999968402777461	0.999983643353466	0.999995487814491	0.999991784090225	0.83288842164737	0.772209344143438	0.999986406313421	0.999971275094646	0.9999760075744	0.999917581772613	0.90766864930037	0.871072376946402	1	0.99999318246211	0.860387278017317	0.999993800433397	0.999963713940627	0.759835068933669	1	0.684612892631066	0.999991901076244	0.557837425545518	0.993148850325554	0.999976762212688	0.999996629175037	0.703900953884236	0.525674965847606	1	0.904806593490277	0.846964946261036	0.999972420570454	0.999994591104827	0.844660319097699	0.999987135602738	0.999897468211821	0.748276988564834	0.999994051731248	0.675094993021585	0.999910104571774	0.532896788175531	0.964530024326411	0.999960899981497	0.999998360714071	0.677631264653121	0.504187618452255	0.937005455817975	0.865733672763334	1	0.999897235705174	0.846074096151099	0.999968773799744	0.999862165409328	0.746908089140114	1	0.673979657194735	0.999988757269722	0.532327103222237	0.964909108977804	0.999942370492236	1	0.681986908079024	0.496934346889506	0.999971161350269	0.796399959428514	0.827403205236358	0.999930613540863	0.985542057601474	0.847642636407496	0.960184880477391	0.955260691209853	0.930846907797711	0.99999683950779	0.823765864847021	0.999978301983196	0.916439278136118	0.85828674221172	0.94468463545558	0.783224924657528	0.833887856808942	0.982976644119885	0.99997483498586	0.999903545219701	0.999983303741555	0.99999428662826	0.914696969242468	0.999924738481671	0.999996736261262	0.999988689331298	0.999997143516587	0.999993868921958	0.999998853521537	0.999984209597031	0.999973595009524	1	0.783207323695848	1	0.999971795908327	0.700919970906468	1	0.614030224513008	0.9999773948017	0.536429441509167	0.999995866764996	0.999964174771187	1	0.65582007351666	0.455507605863693	0.978090426934648	0.999990571697027	0.99998618300518	0.905988886380592	1	0.890207531986172	0.999993249513274	0.809976099152553	0.99999078973944	0.999996317499098	1	0.958315355341511	0.711523878686495	0.99999979641021	0.999978762891825	0.999997497710665	0.821105671603977	0.999990509863215	0.999981108373585	0.999998805568106	1	0.999999315159193	0.999990263878704	0.999996148770859	0.999994374410122	0.999999386777286	0.999993843568785	0.999975413654351	0.999967586802231	0.999974698071145	0.999992819765523	0.999999919323184	0.9999418635408	0.999998712164614	0.999997809353943	0.999977230465657	0.999992713643334	0.999962164797115	0.999968535478283	0.999987235203252	0.999998937387999	0.999988885286837	0.999984832822421	0.999991286060252	0.999997904194491	0.999998087679413	0.716963042824085	0.999995712229444	0.999996387583667	0.999996965581046	0.999997092124042	0.999991114757211	0.977296444280323	0.99999466220446	0.999994396631431	0.636731828593703	0.999980965904522	0.565994664631866	0.999979256330036	0.999979580922071	1	0.685490779652197	0.475817795969897	0.999996870414058	0.999997214652585	0.999983705348242	0.999993707582552	0.985141544137455	0.999996131590622	0.999986159406608	0.999979009973648	0.999996937931899	0.999997603114109	0.99999196620531	0.999998889200693	0.999984870241098	0.999980509039065	0.999990458849227	0.849674428079902	0.999998182364375	0.999990809655115	0.999977587757838	0.99999520409311	0.999969546163065	1	0.999991143785547	0.999983315020432	0.999997283703375	0.999998381018993	0.774720436264169	0.999986793597685	98.7792	98.5005	96.693	97.79525	99.86975	99.8394	99.82675	98.75	97.30925	100	100	96.6196666666667	99.4148	100	96.941	99.5676666666667	96.57425	99.4396666666667	94.7415	98.0993333333333	99.8606	100	95.746	NA	no	nothing	nothing	nothing	0	0	none	none
21958	8	CHG	0.489899476372829	0.893416461050346	0.847498323448883	0.78864322724689	0.711169416052818	0.977923867011459	0.650698061673772	0.999986525875657	1	0.999994685320319	0.999998431523547	0.559798206921219	0.919723621496837	0.999992395640441	0.545986833770211	0.999999968960266	0.751968506836383	0.555350545359901	0.691984455403492	0.600614606885833	0.999963694668354	0.939850394292858	0.799102913890497	0.252034747469323	0.217944163956338	0.162642343884285	0.963874821807663	0.322805262583657	0.117646675388193	0.613118458674129	0.649893195223183	0.367925706425116	0.914537763930362	0.0508243088856678	0.25484256657098	0.50345037922472	0.0730682263868583	0.819646493790233	0.14183239512669	0.0655748576283703	0.118680474780001	0.0564584182089331	0.347824296206285	0.251778882183181	0.178655697076223	0.999993091445956	0.999962625140676	0.457551431435179	1	0.999996423948573	0.999925217648301	0.88585709810026	1	0.999989234103762	0.99998991547877	0.999981698484999	0.999986162005794	0.999998511211837	0.999985714992993	0.999984080732201	0.999989910272055	0.999999637716467	0.999992070635473	1	0.99999086955575	0.999994024657002	0.999979294762274	0.391299045145838	0.999964457486241	0.99991038158371	0.873037640632125	0.820276736414607	0.999997923449719	0.857181671709938	0.999954662557589	0.999952623980642	0.999982499249933	0.984850290283453	0.89363169226133	0.999983643353466	0.999995487814491	0.999991784090225	0.999952843495361	0.999985251266509	0.999986406313421	0.999971275094646	0.314498566041804	0.985180874192522	0.999965846431491	0.816251621175822	0.760003382780796	0.99999318246211	0.775788258726974	0.999993800433397	0.999963713940627	0.999984600121045	1	0.81374199900903	0.999991901076244	0.999964250931356	0.999993050861515	0.999976762212688	0.999996629175037	0.999979185366576	0.999994404383094	0.544191991652244	0.236936764402119	0.802949355677275	0.84952482699149	0.563645684155386	0.99999796732747	0.130829127262297	0.461853623170911	0.713742446534827	0.152389731083194	0.962343293054155	0.308110786623285	0.155063395069678	0.264445304577047	0.147584870260147	0.576206174170274	0.447048427012748	0.337788305509037	0.923488658477095	0.974987196487933	0.942230268390375	0.999897235705174	0.932801959070236	0.793149310846461	0.997002992583609	0.999948531413442	0.80641130457542	0.96956324783859	0.913642729792592	0.765339177060444	0.855542389726778	0.829337270418869	1	0.999976281852985	0.947482856985267	0.692824577573481	0.627063224717352	0.962728745483388	0.661109885129888	0.999975805099194	0.999914534669278	0.942874806874311	0.999966067902458	0.671010713523589	0.99999683950779	0.999973100000361	0.999978301983196	0.999986674020806	0.999966353236697	0.999998646744617	0.999986948027264	0.999955853007544	0.999992110990345	0.99997483498586	0.732437448319914	0.999983303741555	0.99999428662826	0.561259210250388	0.999924738481671	0.899270074685247	0.724211982851007	0.855748956599802	0.761686643767785	0.999998853521537	0.999984209597031	0.973799423109571	1	0.999993145984952	0.623456195575866	0.986181172117338	0.999994126277219	0.525949659439051	0.999947213727935	0.742548854596697	0.616131306748733	0.708249504000255	0.645644863670591	1	0.989734065693054	0.83484206814247	0.999987991300796	0.999990571697027	0.99998618300518	0.999990485442987	0.942440584080444	0.999974027032732	0.999993249513274	0.999996017130357	0.99999078973944	0.999996317499098	1	0.999998106050022	0.999981090579572	0.80813279526691	0.999978762891825	0.999997497710665	0.452508161775797	0.999990509863215	0.999981108373585	0.743724242878251	0.938546187632081	0.889356481006421	0.999990263878704	0.999996148770859	0.999994374410122	0.999999386777286	0.999993843568785	0.999975413654351	0.999967586802231	0.999974698071145	0.999992819765523	0.999999919323184	0.9999418635408	0.999998712164614	0.999997809353943	0.999977230465657	0.999992713643334	0.999962164797115	0.999968535478283	0.999987235203252	0.999998937387999	0.999988885286837	0.999984832822421	0.999991286060252	0.999997904194491	0.999998087679413	0.861675860925214	0.999995712229444	0.999996387583667	0.999996965581046	0.999997092124042	0.999991114757211	1	0.99999466220446	0.999994396631431	0.469769086989908	0.999980965904522	1	0.999979256330036	0.999979580922071	0.995870157473854	0.979554683959384	0.999996887020117	0.999996870414058	0.950099711455735	0.999983705348242	0.999993707582552	0.99999536103402	0.999996131590622	0.999986159406608	0.999979009973648	0.999996937931899	0.999997603114109	0.99999196620531	0.999998889200693	0.999984870241098	0.999980509039065	0.999990458849227	0.999999663940757	0.999998182364375	0.999990809655115	0.999977587757838	0.99999520409311	0.999969546163065	1	0.999991143785547	0.999983315020432	0.999997283703375	0.999998381018993	0.999987438516518	0.999986793597685	14.5866	44.291	1.889	1.89925	4.67425	30.4874	7.184	1.048	22.88225	19.1136666666667	9.24633333333333	29.218	0.015	3.04466666666667	7.03066666666667	0.197333333333333	23.41925	0	0	0	0.1388	8.29633333333333	3.39825	NA	no	nothing	nothing	nothing	0	0	none	none
21958	11	CHH	0.999956490798133	0.999981271994449	0.791464543470878	0.940638370342746	0.500700281584307	0.342852797908449	0.226698053466453	0.795675406166915	1	0.999994685320319	0.901733718237962	0.0745523410284104	0.999961162278114	0.999992395640441	0.107217401631692	0.999999968960266	0.999999988654523	0.999999997962454	0.949154067033677	0.999999776160784	0.999963694668354	0.99998551229728	0.999949161111341	0.999977632400175	0.826212286121694	0.959200581803844	0.557346784222338	0.393162658888122	0.280675869618707	0.829876243855156	1	0.999996451393306	0.931218362722696	0.0943341072359603	0.999955149453784	0.999998960704614	0.135989448310436	0.999974644981928	0.999974378497213	0.999948185623694	0.975718423406678	0.999999547292182	0.999996148804588	0.999990225226671	0.999943357609524	0.999993091445956	0.999962625140676	0.923756326407898	0.772459633464016	0.641975489153369	0.999925217648301	0.999977998346167	1	0.999989234103762	0.591159996361999	0.999981698484999	0.999986162005794	0.333467120183911	0.999985714992993	0.999984080732201	0.999989910272055	0.999999637716467	0.999992070635473	1	0.99999086955575	0.999994024657002	0.999979294762274	0.999972584737608	0.89086997755411	0.770644760540891	0.999996866979831	0.967352631205342	0.90298794999555	0.999973369826568	0.533118167998259	0.958751332164283	0.977294138887817	0.543721747932133	0.999968402777461	0.984870235840762	0.887675918786145	0.999991784090225	0.947594237617193	0.986464702017932	0.999986406313421	0.999971275094646	0.865332259844004	0.714831784335379	0.56065929879112	0.999971945832348	1	0.99999318246211	0.999987635125645	0.285146282963723	0.999963713940627	0.999984600121045	0.330752836779086	0.999924898781037	0.999991901076244	0.999964250931356	0.999993050861515	0.999976762212688	0.999996629175037	0.999979185366576	0.999994404383094	0.992977023177614	0.871846366681327	0.993534909110974	0.74780456816108	0.656986264000493	0.99999796732747	0.614666125321096	0.739900101596356	0.773665460644761	0.67347798501565	0.836816503151138	0.77774299974709	0.603906143739601	0.999986711577206	0.665791476204198	0.766043427302743	0.892131558155488	0.820641428570771	0.999984320835149	0.880808730449549	0.570823350802702	0.468072811098518	0.974120457791592	0.837232289642624	0.544173169051751	0.588425514365486	0.885441780255075	0.651071738094474	0.604418642472849	0.415221160088831	0.888079218701912	0.473476607243019	0.559746841476653	0.718353227827792	0.64262379514706	0.729832431961157	0.427314339148418	0.34962611148134	0.85316801097269	0.946266561558075	0.401487424013993	0.465416033522909	0.997729289788341	0.497214183799319	0.468879564702437	0.28697000425143	0.736984975284921	0.323517836830709	0.428261970304498	0.550826291066803	0.50309711701704	0.999955853007544	0.999992110990345	0.99997483498586	0.612905726757581	0.999983303741555	0.99999428662826	0.506164975090429	0.999924738481671	0.999996736261262	0.999988689331298	0.999997143516587	0.999993868921958	0.999998853521537	0.999984209597031	0.999973595009524	1	0.999993145984952	0.234960006860639	0.999971795908327	0.999994126277219	0.257393025600968	0.999947213727935	0.9999773948017	1	0.999995866764996	0.999964174771187	1	0.999980177848459	0.999989830569547	0.999987991300796	0.229348048655941	0.99998618300518	0.999990485442987	0.164659927478938	0.999974027032732	0.999993249513274	0.999996017130357	0.99999078973944	0.999996317499098	1	0.999998106050022	0.999981090579572	0.938760882018647	0.999978762891825	0.999997497710665	0.590141320083372	0.999990509863215	0.999981108373585	0.999998805568106	1	0.999999315159193	0.999990263878704	0.999996148770859	0.999994374410122	0.603115346787884	0.362111670932424	0.999975413654351	0.525285589769167	0.487879526862923	0.318842503053928	0.999999919323184	0.338237494752035	0.335884147140261	0.665257523046927	0.636866446503103	0.999992713643334	0.180689432812134	0.999968535478283	0.999987235203252	0.999998937387999	0.999988885286837	0.999984832822421	0.999991286060252	0.999997904194491	0.999998087679413	0.21802399428336	0.999995712229444	0.999996387583667	0.999996965581046	0.999997092124042	0.999991114757211	1	0.99999466220446	0.999994396631431	0.225626288114073	0.198884403854274	0.135686794388687	0.500826279803465	0.138648149525941	0.206274028637885	0.297384512707109	0.261850783142442	0.999996870414058	0.999997214652585	0.999983705348242	0.999993707582552	0.99999536103402	0.999996131590622	0.999986159406608	0.999979009973648	0.999996937931899	0.999997603114109	0.99999196620531	0.999998889200693	0.999984870241098	0.999980509039065	0.999990458849227	0.999999663940757	0.999998182364375	0.999990809655115	0.999977587757838	0.99999520409311	0.999969546163065	1	0.999991143785547	0.999983315020432	0.999997283703375	0.999998381018993	0.999987438516518	0.999986793597685	0	0	0.555666666666667	1.758	1.816	4.9848	7.11775	8.26525	4.137	0.345	0	3.68966666666667	15.1858	0.0223333333333333	0	12.9016666666667	0.20675	0	0.019	2.421	0.1388	0.148	1.50375	NA	no	nothing	nothing	nothing	0	0	none	none
21958	14	CHH	0.0714896721253327	0.999981271994449	0.130297050092043	0.92834627364213	0.999940400504223	0.291871166922472	0.712816683089625	0.180597536595402	1	0.712308939553287	0.775650332445099	0.999975118292688	0.87832795931373	0.403971039047406	0.86390982204281	0.999999968960266	0.999999988654523	0.453732732539034	0.268059976214755	0.774254954165917	0.999963694668354	0.99998551229728	0.999949161111341	0.489168678225934	1	0.286168408516307	0.0618676713413941	0.874925876384753	0.446790670198426	0.99999963549555	0.131597657471049	0.707347279084601	0.778575233108847	0.114608146120193	0.663454631089119	0.999998960704614	0.278614890857477	0.24485319895744	0.430676152492731	0.838782513995282	0.999987262128526	0.491772000161164	0.192892599664427	0.307683464149162	0.284837509345307	0.637037317593001	0.999962625140676	0.967186969623454	0.835217739526219	0.999996423948573	0.798251299697395	0.999977998346167	1	0.999989234103762	0.99998991547877	0.999981698484999	0.999986162005794	0.999998511211837	0.999985714992993	0.999984080732201	0.999989910272055	0.999999637716467	0.999992070635473	1	0.99999086955575	0.999994024657002	0.415380716225523	0.118696731793605	0.97075963385472	0.595773842631739	0.999996866979831	0.202409169281575	0.821512107754109	0.905962500621951	0.199570846401426	0.789170669602924	0.999982499249933	0.39482840350987	0.385839202364061	0.583295144944297	0.945958924950619	0.999991784090225	0.650286910964367	0.30111758939398	0.448084768984739	0.417164985626173	0.884616617470943	0.665754198902291	0.995548210934955	0.49280864684811	0.969596162910554	0.986018430334105	0.999987635125645	0.999993800433397	0.999963713940627	0.747205856066332	1	0.999924898781037	0.999991901076244	0.804725377946875	0.578204982175203	0.999976762212688	0.999996629175037	0.999979185366576	0.999994404383094	0.281136212415649	0.70188009358933	0.163529142742885	0.999972420570454	0.644505642389633	0.728520078216839	0.999987135602738	0.799494237687661	0.381144575005784	0.81156902412298	0.999987333563299	0.989459604051124	0.407661868224204	0.256111871593603	0.693473184288876	0.999998360714071	0.954143022413408	0.97178626231074	0.848571377639343	0.999973321223022	0.381797557425328	0.98163157351572	0.999984894466255	0.382614752337624	0.921478089349617	0.999948531413442	0.6442744675673	0.609715372771689	0.781309561444056	0.999987472874852	1	0.856625858961592	0.488932815230081	0.665088150014373	0.625871966757221	0.648231010399087	0.76742243289944	0.999919447378689	0.999930613540863	0.808860352638991	0.999914534669278	0.842208739968432	0.999966067902458	0.957812362853605	0.99999683950779	0.872365387296145	0.687626230407077	0.999986674020806	0.859848456978782	0.995699196387255	0.977684774768799	0.272388288460186	0.999992110990345	0.99997483498586	0.339273389726033	0.993329579704948	0.99999428662826	0.451992791732951	0.556295199345535	0.771665553942126	0.999988689331298	0.999997143516587	0.859697188969325	0.434336404136695	0.644113770428191	0.635443235547123	0.848299643354966	0.845356473439607	1	0.999971795908327	0.486120132790996	0.918804973918609	0.999947213727935	0.9999773948017	0.607333851121179	0.346258433118988	0.927207811170373	1	0.999980177848459	0.999989830569547	0.999987991300796	0.999990571697027	0.99998618300518	0.999990485442987	0.999383594433465	0.999974027032732	0.999993249513274	0.999996017130357	0.99999078973944	0.999996317499098	1	0.999998106050022	0.999981090579572	0.99999979641021	0.999978762891825	0.999997497710665	0.982004990173445	0.999990509863215	0.999981108373585	0.999998805568106	1	0.999999315159193	0.999990263878704	0.999996148770859	0.999994374410122	0.999999386777286	0.789025480612917	0.98836578934579	0.999967586802231	0.999974698071145	0.999992819765523	0.736008781120954	0.9999418635408	0.999998712164614	0.999997809353943	0.999977230465657	0.999992713643334	0.999962164797115	0.999968535478283	0.999987235203252	0.999998937387999	0.999988885286837	0.999984832822421	0.999991286060252	0.999997904194491	0.999998087679413	0.645012146856555	0.999995712229444	0.999996387583667	0.999996965581046	0.999997092124042	0.999991114757211	0.78131963668358	0.99999466220446	0.999994396631431	0.999904007119519	0.999980965904522	0.767655616071862	0.474211200271894	0.999979580922071	0.999351850583724	0.999923811285805	0.999996887020117	0.999996870414058	0.999997214652585	0.999983705348242	0.999993707582552	0.99999536103402	0.999996131590622	0.999986159406608	0.999979009973648	0.999996937931899	0.999997603114109	0.99999196620531	0.999998889200693	0.999984870241098	0.999980509039065	0.999990458849227	0.978344084589835	0.999998182364375	0.999990809655115	0.999977587757838	0.651425822353016	0.999969546163065	1	0.999991143785547	0.999983315020432	0.999997283703375	0.999998381018993	0.999987438516518	0.999986793597685	0.0542	23.5765	4.48133333333333	20.1685	4.285	0	12.722	4.5525	22.6805	0.132333333333333	12.4373333333333	6.45833333333333	1.0394	5.361	17.1113333333333	2.06933333333333	1.61625	3.30866666666667	15.4125	22.201	6.6754	0.338333333333333	4.01875	3.04275	no	nothing	nothing	nothing	0	0	none	none
21958	16	CHH	0.999956490798133	0.999981271994449	0.999996012125235	0.999927971495487	0.999940400504223	0.999990611796339	0.999933170316441	0.791985765183529	1	0.805906252855269	0.999998431523547	0.7552005351988	0.999961162278114	0.972424477327707	0.976897495406508	0.856067506391665	0.999999988654523	0.711038759084078	0.872937089305137	0.999999776160784	0.961317101003072	0.99998551229728	0.819051493173766	0.999977632400175	1	0.999879604916308	1	0.999839262055661	1	0.801040597355433	1	0.808067216143983	0.999991735277732	0.77239593335575	0.999955149453784	0.999998960704614	0.966001800729336	0.874772796661753	0.999974378497213	0.76177180764614	0.870775799016062	0.999999547292182	0.953099600530545	0.999990225226671	0.835314149950038	0.999993091445956	0.999962625140676	0.980519907257989	0.955404456927827	0.985181669265318	0.999925217648301	0.999977998346167	1	0.999989234103762	0.99998991547877	0.999981698484999	0.999986162005794	0.999998511211837	0.999985714992993	0.999984080732201	0.840822146063608	0.999999637716467	0.999992070635473	1	0.99999086955575	0.999994024657002	0.999979294762274	0.935845789244929	0.922104536058886	0.971339117679143	0.962695122094524	0.999998081816644	0.979882404388512	0.998805773797062	0.971149740593411	0.999952623980642	0.846015161306355	0.999997366612758	0.999968402777461	0.986665181610055	0.534443960216207	0.999991784090225	0.999952843495361	0.999985251266509	0.986917787602813	0.999971275094646	0.9999760075744	0.999917581772613	0.999965846431491	0.808029035647098	1	0.797142080101298	0.999987635125645	0.767844132853561	0.999963713940627	0.975166260528096	0.97150480578879	0.877398321344659	0.999991901076244	0.729637929956945	0.872105329752886	0.999976762212688	0.952390975174322	0.999979185366576	0.841962953657043	1	0.999872601444417	0.690410867314867	0.942866236507308	0.688230421642029	0.99999796732747	0.608385201488967	0.999897468211821	0.995722772332476	0.88954053848675	0.764811132355441	0.999910104571774	0.748097508905971	0.755951444132167	0.999960899981497	0.85013139064529	0.999889603008579	0.697161385333297	0.999984320835149	0.674544082888104	0.930123580061806	0.647772143964866	0.999984894466255	0.587325424070592	0.999862165409328	0.999948531413442	0.86630184011682	0.72887244092724	0.999988757269722	0.792063436961243	0.718241929382175	0.999942370492236	0.797708209168105	0.999976281852985	0.664096771710927	0.730614137164959	0.951269974771279	0.694114601158922	0.999930613540863	0.634025187645318	0.999914534669278	0.947918566644919	0.932806075969662	0.780218904357111	0.99999683950779	0.677414693333894	0.7547057180575	0.999986674020806	0.839388612198093	0.999998646744617	0.718288318125218	0.999955853007544	0.999992110990345	0.874420044044583	0.999903545219701	0.997989989388269	0.667481929523581	0.956669785625069	0.999924738481671	0.898098895469408	0.361739521095487	0.999997143516587	0.999993868921958	0.999998853521537	0.879870667964107	0.999973595009524	1	0.999993145984952	1	0.999971795908327	0.916373808337498	1	0.999947213727935	0.9999773948017	0.643446214399345	0.999995866764996	0.999964174771187	1	0.999980177848459	0.999989830569547	0.908628635543761	0.999990571697027	0.99998618300518	0.700561615315974	0.963448118244048	0.999974027032732	0.983741826201012	0.433180987489882	0.99999078973944	0.999996317499098	1	0.999998106050022	0.999981090579572	0.99999979641021	0.999978762891825	0.999997497710665	0.863499935230457	0.999990509863215	0.999981108373585	0.999998805568106	1	0.999999315159193	0.999990263878704	0.999996148770859	0.999994374410122	0.999999386777286	0.766678817136938	0.95122602802413	0.999967586802231	0.999974698071145	0.544238386692852	0.999999919323184	0.9999418635408	0.999998712164614	0.999997809353943	0.999977230465657	0.999992713643334	0.962994617127739	0.999968535478283	0.999987235203252	0.999998937387999	0.999988885286837	0.999984832822421	0.999991286060252	0.999997904194491	0.999998087679413	0.673842523526301	0.93392677522781	0.999996387583667	0.999996965581046	0.909760935914113	0.999991114757211	0.939090776327458	0.99999466220446	0.87028346210106	0.951386518037114	0.839922417101751	0.397075959044561	0.993970210414948	0.999979580922071	1	0.877878245273928	0.969099295010836	0.999996870414058	0.633574238798455	0.999983705348242	0.999993707582552	0.99999536103402	0.999996131590622	0.999986159406608	0.999979009973648	0.999996937931899	0.999997603114109	0.99999196620531	0.999998889200693	0.999984870241098	0.680653677891195	0.999990458849227	0.652103834953075	0.999998182364375	0.575071845037394	0.999977587757838	0.99999520409311	0.999969546163065	1	0.999991143785547	0.999983315020432	0.999997283703375	0.999998381018993	0.999987438516518	0.999986793597685	4.0542	4.1735	1.35066666666667	1.64225	4.14175	5.3496	5.43025	3.42225	0.08825	1.94966666666667	0	5.48033333333333	0	6.80933333333333	14.0626666666667	1.064	0	4.81966666666667	15.4125	0	3.8174	0.338333333333333	6.06375	0	no	nothing	nothing	nothing	0	0	none	none
21958	17	CHG	0.999956490798133	0.785881012813614	0.815735379761301	0.632011749061585	0.25640381261724	0.738421352365691	0.860849417181881	0.236004959692495	1	0.999994685320319	0.666287983984517	0.999975118292688	0.999961162278114	0.999992395640441	0.99988754619489	0.999999968960266	0.495940174424661	0.999999997962454	0.99996220465268	0.999999776160784	0.498585356093094	0.99998551229728	0.0484099084169412	0.938192338565541	0.964529964138051	0.827384376893865	0.442218734563647	0.910355269419084	0.997620948721664	0.41239187216359	1	0.999996451393306	0.835667046519261	0.999995541626212	0.999955149453784	0.999998960704614	1	0.999974644981928	0.675776191275197	0.999948185623694	0.999987262128526	0.999999547292182	0.669351657182307	0.999990225226671	0.101729047464188	0.999993091445956	0.999962625140676	0.999960349649373	1	0.997536597530288	0.999925217648301	0.961975031357124	1	0.999989234103762	0.99998991547877	0.999981698484999	0.999986162005794	0.747457438829582	0.999985714992993	0.999984080732201	0.999989910272055	0.999999637716467	0.999992070635473	1	0.99999086955575	0.91152830659301	0.999979294762274	0.79953235582162	0.999964457486241	0.99991038158371	0.757533858298531	0.965575745433306	0.922835092379577	0.999973369826568	0.999954662557589	0.970582397493352	0.986241475988191	0.881426997517655	0.971934744443377	0.962647624877313	0.886095814737987	0.992420044791492	0.950172428593811	0.975525849950996	0.938260164671656	0.335563837470184	0.914158420165526	0.999917581772613	0.95544232481649	0.86583804745177	0.822253019420251	0.751553054858	0.999987635125645	0.906518741181983	0.835113582814084	0.851107539382448	0.706758146643584	0.825627925359841	0.999991901076244	0.70431704622175	0.852204901959865	0.776692721052163	0.999996629175037	0.764040541278917	0.418486352895073	0.807308910404274	0.662067423777529	0.999978258352033	0.475631019927642	0.424227224948983	0.99999796732747	0.50177792143279	0.507088648724345	0.527939545272397	0.356390693688935	0.453642247692625	0.999910104571774	0.342337211200721	0.518750378235194	0.371516573993199	0.999998360714071	0.387736599273646	0.666336763109947	0.999984320835149	0.737022237001307	0.90117748989521	0.824534760437192	0.999984894466255	0.969771053099279	0.873965268801718	0.90467659671037	0.822413552328923	0.897892426533803	0.922311709125144	0.769703758975472	0.895213497965491	0.845819537537897	0.936716046198707	0.829306398978864	0.286328904955037	0.585161877091253	0.973068897124359	0.911834146756452	0.929973512556616	0.999975805099194	0.933293372610754	0.977963507143101	0.949127413862917	0.963543797097739	0.799720858098402	0.87045667491045	0.971347173803602	0.944389234555327	0.78966446897056	0.924599210400522	0.206159547531842	0.449461095963177	0.447102491776655	0.99997483498586	0.588783228427921	0.558529152283238	0.549449341191267	0.291836065543416	0.484342090506265	0.999996736261262	0.381533220383164	0.574598538027728	0.410438742053548	0.999998853521537	0.429518989560442	0.999973595009524	1	0.847456559334596	1	0.999971795908327	0.999994126277219	1	0.999947213727935	0.700032739424326	1	0.999995866764996	0.999964174771187	0.728488625115392	0.999980177848459	0.118875484921452	0.911497547890552	0.999990571697027	0.99998618300518	0.999990485442987	1	0.999974027032732	0.807905375829295	0.999996017130357	0.99999078973944	0.999996317499098	0.785655158781711	0.999998106050022	0.131061189203278	0.99999979641021	0.999978762891825	0.999997497710665	0.624063789611127	0.999990509863215	0.999981108373585	0.926266013876764	1	0.999999315159193	0.999990263878704	0.999996148770859	0.999994374410122	0.999999386777286	0.999993843568785	0.999975413654351	0.999967586802231	0.999974698071145	0.999992819765523	0.999999919323184	0.9999418635408	0.999998712164614	0.999997809353943	0.294979024353442	0.999992713643334	0.999962164797115	0.999968535478283	0.999987235203252	0.999998937387999	0.999988885286837	0.999984832822421	0.999991286060252	0.999997904194491	0.286552629564053	0.999953599412029	0.999995712229444	0.997054975129775	0.999996965581046	0.999997092124042	0.999991114757211	0.916413811846749	0.99999466220446	0.210072998478129	0.999904007119519	0.441854055030184	1	0.999979256330036	0.999979580922071	0.473793707399815	0.999923811285805	0.0513778040595287	0.999996870414058	0.999997214652585	0.999983705348242	0.999993707582552	0.960096566763861	0.999996131590622	0.201880694874628	0.902751623354218	0.999996937931899	0.999997603114109	0.99999196620531	0.999998889200693	0.999984870241098	0.999980509039065	0.999990458849227	0.824177449664708	0.999998182364375	0.143106830543444	0.999977587757838	0.99999520409311	0.999969546163065	0.282539604145315	0.936021347838291	0.999983315020432	0.163725181011184	0.902138995677442	0.999987438516518	0.176703793019902	0	0.8855	5.85166666666667	25.089	11.11925	15.5792	7.61075	2.413	18.28375	0.432	0	7.18166666666667	3.5294	0.0223333333333333	0	0.157	0	14.4986666666667	0	0.124333333333333	0.1388	11.7886666666667	0	NA	no	nothing	nothing	nothing	0	0	none	none
21958	19	CHG	0.47070683152626	0.308453255309364	0.999996012125235	0.997603926391164	0.999940400504223	0.076645709569384	0.218795738093203	0.726877634626155	1	0.999994685320319	0.757853431711652	0.999975118292688	0.999961162278114	0.515365378858767	0.402657013945081	0.999999968960266	0.83149781617598	0.224015307064344	0.99996220465268	0.650097249117179	0.999963694668354	0.542993391791882	0.999949161111341	0.999977632400175	0.461280054400803	0.748898127493312	0.623595859258364	0.707017751303787	0.942953946679951	0.99999963549555	0.48948926425682	0.493500359347813	0.999991735277732	0.404238018617448	0.588034660223386	0.999998960704614	1	0.549518065730253	0.999974378497213	0.983427778374545	0.565371174851299	0.999999547292182	0.657407539364008	0.999990225226671	0.504307733968265	0.310832599572081	0.552555114091241	0.465175504261579	1	0.999996423948573	0.97935745013755	0.310647493554208	0.383530097897458	0.999989234103762	0.380772745852988	0.61851557185149	0.999986162005794	0.942038232994576	0.57539574689941	0.999984080732201	0.999989910272055	0.569545148665032	0.999992070635473	0.602821958940374	0.99999086955575	0.51708774452793	0.980250937804532	0.985175819803682	0.0859231887859185	0.244199338022117	0.699312564941231	0.999998081816644	0.999997923449719	0.745997629432502	0.999954662557589	0.999952623980642	0.503178839635931	0.390887072847325	0.999968402777461	0.816988764518788	0.219921759315822	0.999991784090225	0.628204926307188	0.999985251266509	0.538662172814308	0.999971275094646	0.9999760075744	0.223739165469935	0.467714684914489	0.934876753388577	0.986567186957993	0.975243254192986	0.954602806308347	0.969166469417244	0.999963713940627	0.758322715082861	0.65345182637756	0.999924898781037	0.984480241616334	0.424809870849596	0.999993050861515	0.899528818379632	0.999996629175037	0.81112578467225	0.999994404383094	0.151435858803903	0.355988803021086	0.839779601066646	0.996668691154959	0.984999506738011	0.87238814930016	0.963404522343399	0.997162879730666	0.663477398747593	0.555322084569834	0.999987333563299	0.913247742476241	0.336173771475081	0.999986711577206	0.774407276592423	0.999998360714071	0.693214266649229	0.999993354412728	0.959358367688634	0.54144715346792	0.105246578847305	0.103344256443192	0.771723840898071	0.0497207814229764	0.128010093914967	0.916683740210834	0.702828993225022	0.0987565300455149	0.738358871777022	0.999987472874852	0.129403368585846	0.593262208959013	0.175273470899529	0.774309246610828	0.0881213998039181	0.788377657880009	0.253683728406905	0.248357598107527	0.95746074627937	0.153096858545871	0.299553972413147	0.999996312200706	0.951961439425446	0.266360639241316	0.914955515114476	0.999973100000361	0.303485637019965	0.84412947832726	0.368104986917727	0.96923206920721	0.237030381027645	0.762598597504778	0.845380439995818	0.99997483498586	0.797086018529105	0.941795278062238	0.99999428662826	0.977808445208947	0.917586045151652	0.999996736261262	0.938288547532149	0.929743422181509	0.999993868921958	0.995605356893261	0.999984209597031	0.888054078328701	1	0.754622661119099	1	0.999971795908327	0.528308704713031	0.415620510030982	0.999947213727935	0.849051232782006	0.262131000989009	0.999995866764996	0.723182123862045	1	0.601271080141952	0.999989830569547	0.872947163798445	0.999990571697027	0.99998618300518	0.62332401126561	0.356582963626071	0.999974027032732	0.999993249513274	0.341393846283518	0.99999078973944	0.925223687300795	1	0.784526260936606	0.999981090579572	0.962598841882966	0.999978762891825	0.999997497710665	0.999867060919966	0.999990509863215	0.999981108373585	0.999998805568106	1	0.999999315159193	0.999990263878704	0.999996148770859	0.999994374410122	0.999999386777286	0.669623307289857	0.294682320894995	0.999967586802231	0.999974698071145	0.430109377703565	0.999999919323184	0.9999418635408	0.999998712164614	0.907959681958676	0.999977230465657	0.895773313160125	0.401844331511326	0.999968535478283	0.999987235203252	0.662013813094789	0.999988885286837	0.999984832822421	0.999991286060252	0.999997904194491	0.999998087679413	0.999953599412029	0.834877917793335	0.999996387583667	0.999996965581046	0.828655140431929	0.999991114757211	0.868278918224749	0.99999466220446	0.781891451309138	0.372391435166425	0.999980965904522	0.958224285970378	0.397777892290619	0.999979580922071	0.488355135914892	0.999923811285805	0.350485267965966	0.999996870414058	0.526517296587495	0.999983705348242	0.999993707582552	0.99999536103402	0.999996131590622	0.999986159406608	0.999979009973648	0.999996937931899	0.999997603114109	0.99999196620531	0.999998889200693	0.999984870241098	0.566330977757279	0.999990458849227	0.544932534828244	0.999998182364375	0.464217045930445	0.999977587757838	0.99999520409311	0.999969546163065	1	0.999991143785547	0.999983315020432	0.999997283703375	0.999998381018993	0.999987438516518	0.999986793597685	0.1838	7.433	12.9036666666667	0.1005	1.5135	1.823	12.57325	11.40225	4.26725	0.0883333333333333	0	4.60833333333333	0	0.0466666666666667	14.0626666666667	8.906	0	4.63	15.4125	0	6.7842	0.338333333333333	7.78925	0	no	nothing	nothing	nothing	0	0	none	none
21958	20	CHH	0.999956490798133	0.999981271994449	0.999996012125235	0.999927971495487	0.950564331250412	0.964597066917474	0.259723847406911	0.999986525875657	1	0.999994685320319	0.999998431523547	0.813436938229679	0.993286105867812	0.913980433339346	0.99988754619489	0.999999968960266	0.999999988654523	0.795672062800993	0.952514513777395	0.991174720727301	0.999963694668354	0.99998551229728	0.949071415180266	0.999977632400175	1	0.999879604916308	1	0.931300060784409	0.382616976134951	0.99999963549555	1	0.967214906396155	0.999991735277732	0.774988338519027	0.971174839067816	0.875782275382653	1	0.999974644981928	0.999974378497213	0.742551836470559	0.914614164620467	0.948436582161643	0.999996148804588	0.999990225226671	0.912236817028437	0.999993091445956	0.999962625140676	0.883299365984483	1	0.254621020051602	0.999925217648301	0.999977998346167	1	0.999989234103762	0.99998991547877	0.999981698484999	0.999986162005794	0.949237371367065	0.999985714992993	0.999984080732201	0.999989910272055	0.999999637716467	0.999992070635473	1	0.99999086955575	0.999994024657002	0.999979294762274	0.997574077500164	0.96067777587503	0.409691632696412	0.999996866979831	0.999998081816644	0.979930618412648	0.999973369826568	0.822086937867945	0.986238139669586	0.918990412920918	0.999997366612758	0.999968402777461	0.999983643353466	0.789481726737676	0.942177348362145	0.983742673586538	0.999985251266509	0.999986406313421	0.936260873228564	0.991090326649947	0.967581464630235	0.358652966220383	0.999971945832348	1	0.968772905807502	0.999987635125645	0.80806235403507	0.971030052979008	0.90295822397219	1	0.999924898781037	0.999991901076244	0.783180049340849	0.934359955114301	0.979319237648738	0.999996629175037	0.999979185366576	0.935122485654823	0.765448733081032	0.505245346070703	0.999978258352033	0.999972420570454	0.756630269466627	0.970342979176705	0.501118100784589	0.782214730108995	0.688986824484676	0.977920494631453	0.877301841014765	0.999910104571774	0.506399898142508	0.710883532771404	0.727507748388933	0.999998360714071	0.95341539345858	0.69825039607401	0.167166878859707	0.80936269696888	0.853391409300204	0.999897235705174	0.999984894466255	0.99628341707778	0.999862165409328	0.999948531413442	0.921534540039531	0.999998254747654	0.986492186052459	0.979359543328167	1	0.999942370492236	0.878379161731514	0.999976281852985	0.999965789759461	0.539234313685335	0.478157292251098	0.174189909048589	0.368142335307793	0.0428180085942196	0.174391263881306	0.130113598272204	0.322577914637543	0.206303121782762	0.58107636506338	0.0572358872806113	0.146453825649029	0.106682157512693	0.603489018580731	0.288521446852442	0.14518555861964	0.999955853007544	0.962119647334926	0.99997483498586	0.743881088945959	0.991732138857453	0.861593563461866	0.999988943837929	0.999924738481671	0.999996736261262	0.726766793537638	0.929395661172112	0.948803957718696	0.999998853521537	0.999984209597031	0.936592982295208	0.994135780521536	0.999993145984952	0.789142930269202	0.999971795908327	0.850293408260522	1	0.999947213727935	0.9999773948017	0.763421724458372	0.9193530675615	0.967768211678249	1	0.999980177848459	0.914219892200322	0.999987991300796	0.999990571697027	0.99998618300518	0.999990485442987	0.909045305587423	0.999974027032732	0.999993249513274	0.999996017130357	0.99999078973944	0.999996317499098	1	0.999998106050022	0.999981090579572	0.99999979641021	0.999978762891825	0.999997497710665	0.999867060919966	0.999990509863215	0.999981108373585	0.999998805568106	1	0.999999315159193	0.999990263878704	0.999996148770859	0.999994374410122	0.999999386777286	0.999993843568785	0.694852061374835	0.999967586802231	0.999974698071145	0.999992819765523	0.999999919323184	0.9999418635408	0.999998712164614	0.999997809353943	0.999977230465657	0.999992713643334	0.877823588854942	0.999968535478283	0.999987235203252	0.999998937387999	0.999988885286837	0.999984832822421	0.999991286060252	0.999997904194491	0.999998087679413	0.769265968661361	0.999995712229444	0.999996387583667	0.999996965581046	0.999997092124042	0.999991114757211	1	0.99999466220446	0.999994396631431	0.955965862371242	0.999980965904522	0.665246817409652	0.814977825910796	0.89808358093829	1	0.999923811285805	0.815724510792388	0.999996870414058	0.999997214652585	0.999983705348242	0.999993707582552	0.99999536103402	0.999996131590622	0.999986159406608	0.999979009973648	0.999996937931899	0.999997603114109	0.99999196620531	0.999998889200693	0.999984870241098	0.999980509039065	0.999990458849227	0.999999663940757	0.999998182364375	0.999990809655115	0.999977587757838	0.99999520409311	0.999969546163065	1	0.999991143785547	0.999983315020432	0.999997283703375	0.999998381018993	0.999987438516518	0.999986793597685	9.34	9.0885	1.37166666666667	5.08075	10.48175	14.3074	3.35375	35.0705	19.89875	16.7076666666667	1.68366666666667	3.86533333333333	0.03	1.053	0	10.8773333333333	2.226	9.02766666666667	0	0.373	2.3934	16.0036666666667	9.91425	NA	no	nothing	nothing	nothing	0	0	none	none
21958	24	CHG	0.0840887062301837	0.221097370574617	0.647225946666263	0.999927971495487	0.354543719898305	0.487112888913265	0.127366807131043	0.189686606205064	0.187981037626555	0.697196822573956	0.779122657957513	0.308724945247987	0.232848358946637	0.302149180952628	0.850631507474985	0.14940424548566	0.697805753125839	0.104373444069971	0.507494633022362	0.104732345512388	0.567207017743131	0.115528419636566	0.681639175493002	0.999977632400175	0.67201573451725	0.159840031579198	0.776750566258715	0.717329349368918	1	0.99999963549555	1	0.0106522160534985	0.81323296637024	0.960675063740807	0.999955149453784	0.999998960704614	0.314505133312048	0.999974644981928	0.926047646465417	0.999948185623694	0.999987262128526	0.999999547292182	0.93794055776971	0.999990225226671	0.841539725693321	0.873941915490059	0.325490090926665	0.941912660281468	0.884097526472287	0.999996423948573	0.999925217648301	0.999977998346167	0.0422856513575023	0.999989234103762	0.99998991547877	0.999981698484999	0.999986162005794	0.422613759137609	0.999985714992993	0.999984080732201	0.999989910272055	0.999999637716467	0.999992070635473	1	0.99999086955575	0.999994024657002	0.78324292432693	0.999972584737608	0.999964457486241	0.753111743190206	0.851451137393793	0.812281198470226	0.222514872073318	0.999973369826568	0.999954662557589	0.882417279063635	0.942580738568251	0.960822144790018	0.840050518739367	0.999983643353466	0.704225374036413	0.999991784090225	0.793260112431935	0.999985251266509	0.776580150923749	0.999971275094646	0.513464064141406	0.645234038767833	0.22939821480947	0.297918262739283	0.2770648869122	0.6292241381304	0.880690231123895	0.438013543973754	0.331581169688379	0.413727002907003	0.937204701946532	0.242582520438522	0.799261047589654	0.175195288572376	0.61607268293614	0.190629229711195	0.669020376620806	0.199423944251726	0.79402057453129	1	0.850771959465718	0.931079543953188	0.909038757169057	0.0827100132186768	0.99999796732747	0.999987135602738	0.924872108840434	0.997601791509782	0.74929027464783	0.906574002527768	0.999910104571774	0.790811245468007	0.999986711577206	0.863632211896938	0.999998360714071	0.845660463369748	0.999993354412728	0.822857317891964	0.885446097706416	0.849778684806804	0.12985728420709	0.999984894466255	0.999968773799744	0.862807096584819	0.945999619237749	0.854672179927633	0.841713339876263	0.999988757269722	0.702528839792662	1	0.793367986089793	1	0.769691805474728	0.999965789759461	0.999971161350269	1	0.0200927921369385	0.837309998264051	0.913728765545995	0.999914534669278	0.999996312200706	0.408713269538361	0.999996214953133	0.904922803921279	0.999973100000361	0.950358146063	0.999986674020806	0.91305952792815	0.999998646744617	0.812987806023949	0.999955853007544	0.0370612690509468	0.99997483498586	0.999903545219701	0.999983303741555	0.99999428662826	0.47869091111207	0.999924738481671	0.999996736261262	0.999988689331298	0.999997143516587	0.999993868921958	0.999998853521537	0.999984209597031	0.999973595009524	0.0310032543881454	0.957471931586531	1	0.999971795908327	0.999994126277219	0.464982675005075	0.999947213727935	0.9999773948017	1	0.999995866764996	0.999964174771187	1	0.999980177848459	0.999989830569547	0.358452198477389	0.0737205864561524	0.047864944967866	0.066457908792461	0.277042712403291	0.0218305181965509	0.293301792283782	0.0157537057634755	0.171284713065011	0.0139654543693769	0.185105364036955	0.0171273326220373	0.316740401690129	0.99999979641021	0.999978762891825	0.999997497710665	0.98878212475075	0.999990509863215	0.999981108373585	0.999998805568106	1	0.999999315159193	0.999990263878704	0.999996148770859	0.999994374410122	0.999999386777286	0.999993843568785	0.657139481297104	0.999967586802231	0.999974698071145	0.999992819765523	0.999999919323184	0.9999418635408	0.999998712164614	0.999997809353943	0.999977230465657	0.999992713643334	0.428483943863686	0.999968535478283	0.999987235203252	0.999998937387999	0.999988885286837	0.999984832822421	0.999991286060252	0.999997904194491	0.999998087679413	0.534294884618748	0.999995712229444	0.999996387583667	0.999996965581046	0.999997092124042	0.999991114757211	1	0.99999466220446	0.999994396631431	0.35614988793488	0.898098047519788	0.297833642154563	0.760036353054014	0.338290390208891	0.838415516030806	0.315501225428067	0.94158376941343	0.999996870414058	0.999997214652585	0.999983705348242	0.999993707582552	0.99999536103402	0.999996131590622	0.999986159406608	0.999979009973648	0.999996937931899	0.999997603114109	0.99999196620531	0.999998889200693	0.999984870241098	0.999980509039065	0.999990458849227	0.999999663940757	0.999998182364375	0.999990809655115	0.999977587757838	0.99999520409311	0.999969546163065	1	0.999991143785547	0.999983315020432	0.999997283703375	0.999998381018993	0.999987438516518	0.999986793597685	14.4014	0	0	4.0655	13.4785	5.1812	5.6705	0.048	0.76	0.345	32.8806666666667	4.666	3.4508	0.134333333333333	0.29	12.4466666666667	0	3.083	0	3.37066666666667	0.1388	3.59766666666667	0	NA	no	nothing	nothing	nothing	0	0	none	none
21958	26	CHG	0.999956490798133	0.831838989884618	0.999996012125235	0.848025849197822	0.725509757115086	0.999990611796339	0.306790260656642	0.510306321172306	0.916861642469453	0.999994685320319	0.849599329931934	0.787839814528693	0.999961162278114	0.722075526203825	0.1763398846664	0.999999968960266	0.999999988654523	0.562485300928692	0.934286057202476	0.999999776160784	0.250713783610819	0.99998551229728	0.857771607557752	0.956582010812697	1	0.971189452514158	0.88621612781703	0.999839262055661	0.473931889389391	0.686226372779372	1	0.999996451393306	0.971172643859333	0.957615511717716	0.999955149453784	0.870396279489128	0.291693501169937	0.999974644981928	0.999974378497213	0.733036546458804	0.999987262128526	0.999999547292182	0.370301501622121	0.999990225226671	0.993678948992299	0.990198588202221	0.999962625140676	0.999960349649373	0.8677220700731	0.986585364937042	0.999925217648301	0.999977998346167	0.950980632926695	0.999989234103762	0.99998991547877	0.999981698484999	0.999986162005794	0.826902596395285	0.999985714992993	0.999984080732201	0.999989910272055	0.999999637716467	0.999992070635473	1	0.99999086955575	0.999994024657002	0.999979294762274	0.933909296867996	0.999964457486241	0.56251791118077	0.745998567134134	0.999998081816644	0.999841995474305	0.999973369826568	0.986724938421589	0.999952623980642	0.920715617761792	0.354331456412509	0.999968402777461	0.999983643353466	0.784574394976072	0.999991784090225	0.999952843495361	0.454917915240618	0.999986406313421	0.999971275094646	0.9999760075744	0.901477014878952	0.765071714766098	0.92874527378614	1	0.802010128775901	0.999987635125645	0.999993800433397	0.999963713940627	0.999984600121045	0.558612262724021	0.999924898781037	0.927241350461828	0.98169298485008	0.999993050861515	0.999976762212688	0.648104343477697	0.999979185366576	0.999994404383094	0.817643233293468	0.785164470097778	0.933283344644677	0.999972420570454	0.707651086581237	0.99999796732747	0.999987135602738	0.94522053820201	0.9999936777084	0.594962926102895	0.984330231494759	0.834141107016677	0.975646260111583	0.999986711577206	0.999960899981497	0.690587457368011	0.999889603008579	0.999993354412728	0.429692105192456	0.588537243135752	0.923690198033873	0.999897235705174	0.87563948731577	0.802050384336202	0.999862165409328	0.75932826479893	0.246332720862454	0.999998254747654	0.999988757269722	0.588389928296639	0.914175418751435	0.997249914052495	0.304924855127451	0.999976281852985	0.864358069297775	0.999971161350269	0.706144870162677	0.317906438188265	0.964834471696125	0.782002511857119	0.568609234407109	0.999996312200706	0.999966067902458	0.62334053057979	0.438721540269689	0.985998710353567	0.841612047219374	0.615221437029331	0.999966353236697	0.620486094261279	0.831563917632642	0.966512551533122	0.593909519875152	0.99997483498586	0.999903545219701	0.955234369814217	0.99999428662826	0.923212358240882	0.979692052076398	0.757850723281534	0.999988689331298	0.999997143516587	0.989862018482643	0.999998853521537	0.989494057001273	0.999973595009524	0.968797789868567	0.999993145984952	1	0.999971795908327	0.999994126277219	0.545333373579741	0.999947213727935	0.9999773948017	1	0.999995866764996	0.999964174771187	0.686683214223271	0.999980177848459	0.999989830569547	0.955332146534957	0.999990571697027	0.99998618300518	0.842843587734198	0.157253546207055	0.999974027032732	0.999993249513274	0.797429995265291	0.99999078973944	0.999996317499098	0.298185705027231	0.999998106050022	0.999981090579572	0.99999979641021	0.999978762891825	0.999997497710665	0.78790758025725	0.999990509863215	0.999981108373585	0.999998805568106	1	0.999999315159193	0.999990263878704	0.999996148770859	0.999994374410122	0.999999386777286	0.999993843568785	0.620172140159241	0.999967586802231	0.999974698071145	0.999992819765523	0.999999919323184	0.9999418635408	0.999998712164614	0.999997809353943	0.999977230465657	0.999992713643334	0.340020518187453	0.999968535478283	0.999987235203252	0.999998937387999	0.999988885286837	0.999984832822421	0.797539257082374	0.999997904194491	0.999998087679413	0.903072902108177	0.999995712229444	0.999996387583667	0.999996965581046	0.999997092124042	0.999991114757211	1	0.99999466220446	0.999994396631431	0.356304301424573	0.198774746971347	0.922944960387764	0.664148871835483	0.395976320534964	1	0.389504577476745	0.646922832971795	0.999996870414058	0.999997214652585	0.999983705348242	0.999993707582552	0.792750534236792	0.999996131590622	0.999986159406608	0.999979009973648	0.999996937931899	0.999997603114109	0.503493687523196	0.999998889200693	0.999984870241098	0.999980509039065	0.999990458849227	0.999999663940757	0.999998182364375	0.999990809655115	0.999977587757838	0.99999520409311	0.999969546163065	1	0.863192593053007	0.999983315020432	0.999997283703375	0.832024086867035	0.999987438516518	0.999986793597685	0.51	2.87825	6.38366666666667	4.16675	6.858	8.68	1.36825	12.0525	11.024	7.31933333333333	0	7.59533333333333	13.1572	1.842	17.0573333333333	20.2846666666667	2.20175	0.078	15.352	6.64733333333333	4.0514	17.7683333333333	4.232	7.3465	no	nothing	nothing	nothing	0	0	none	none
21958	27	CHH	0.517904556738449	0.952101359924733	0.596085474772052	0.699476188876519	0.999940400504223	0.999990611796339	0.999933170316441	0.948758553032307	0.88294940259991	0.89982360573101	0.760878382987349	0.764711714900501	0.988457204769011	0.900316673805182	0.136833358757621	0.999999968960266	0.999999988654523	0.996581552390765	0.862373860874663	0.829812953699371	0.999963694668354	0.99998551229728	0.999949161111341	0.999977632400175	1	0.131942812680416	0.425803504661972	0.466050672290392	0.527274808853852	0.298417659829627	0.239571873016768	0.253264313519304	0.999991735277732	0.122982654104926	0.366924965989511	0.273016915059201	0.795060903557027	0.938617408859046	0.999974378497213	0.29093156378526	0.227427873383418	0.152085422489855	0.619991434192104	0.37029928915311	0.611822207789391	0.999993091445956	0.498712489994506	0.877725690267955	0.882456589417571	0.900811931892438	0.827516682144445	0.640051865826109	0.784366072235351	0.999989234103762	0.752933036297766	0.999981698484999	0.89778858865271	0.607532390964802	0.999985714992993	0.999984080732201	0.955457050821005	0.902549359600754	0.891432408592588	1	0.99999086955575	0.999994024657002	0.191579787105383	0.523364522249207	0.560020803500217	0.613446050386391	0.381164370066837	0.304687674731451	0.322117326303401	0.999973369826568	0.18914136708608	0.453841841962806	0.352249334817237	0.79715348322183	0.966235151980685	0.999983643353466	0.370528201308089	0.31000563777564	0.235752550219363	0.701689632666295	0.467914405091537	0.679224712089636	0.800249655074189	0.829189959493259	0.788692707271986	0.999971945832348	1	0.99999318246211	0.289938102471835	0.999993800433397	0.999963713940627	0.999984600121045	0.0184949591921541	0.621539265625368	0.61304414137167	0.999964250931356	0.999993050861515	0.999976762212688	0.923815696394069	0.999979185366576	0.935579726702538	1	0.999872601444417	0.974795644319661	0.919817965552823	0.92746482294186	0.677259231968832	0.819155628094103	0.981751629511715	0.942496723831949	0.101627184780254	0.967208946630829	0.950688039038974	0.999812531645255	0.898381610341632	0.877797586542645	0.999998360714071	0.999889603008579	0.999993354412728	0.999984320835149	0.987260715826956	0.932855899002464	0.923203733375536	0.683747946739903	0.829618947911292	0.988630583985633	0.938086320099212	0.128108815634015	0.984434884116075	0.953112264822701	0.999987472874852	0.886888121902761	0.889303617344212	1	0.999976281852985	0.999965789759461	0.952880382545936	0.872726701719582	0.859749339581542	0.720420221620397	0.752634720422595	0.933555034808574	0.882021546378301	0.158946292806882	0.977187449214675	0.949836727928213	0.934073743410095	0.831181989521615	0.831002630289515	0.999966353236697	0.995941557719612	0.999986948027264	0.999955853007544	0.999992110990345	0.597730941795047	0.999903545219701	0.999983303741555	0.99999428662826	0.0503848441941669	0.995197084881948	0.981261522304859	0.999988689331298	0.999997143516587	0.999993868921958	0.999998853521537	0.999984209597031	0.999973595009524	1	0.419781104569298	1	0.999971795908327	0.999994126277219	0.0498269619534094	0.832431352089207	0.799673004056415	1	0.999995866764996	0.999964174771187	1	0.999980177848459	0.999989830569547	0.535370657578324	0.999990571697027	0.99998618300518	0.999990485442987	0.0412123954989026	0.999974027032732	0.997761369520413	0.999996017130357	0.99999078973944	0.999996317499098	1	0.999998106050022	0.999981090579572	0.461429276660251	0.886062739634981	0.604384007663949	0.816408543057759	0.999990509863215	0.999981108373585	0.692818013155462	0.616045144470114	0.562524688457678	0.999990263878704	0.899169585915972	0.999994374410122	0.999999386777286	0.999993843568785	0.0117564641121894	0.999967586802231	0.999974698071145	0.999992819765523	0.999999919323184	0.9999418635408	0.999998712164614	0.999997809353943	0.999977230465657	0.999992713643334	0.0581442569107428	0.999968535478283	0.999987235203252	0.999998937387999	0.999988885286837	0.999984832822421	0.999991286060252	0.999997904194491	0.999998087679413	0.0401378858046108	0.999995712229444	0.999996387583667	0.999996965581046	0.999997092124042	0.999991114757211	1	0.99999466220446	0.999994396631431	0.349208627773925	0.482222244001022	0.0451444299779569	0.0294675879117037	0.0148027035614208	0.16542035860041	0.0564649968537801	0.150404367359453	0.999996870414058	0.999997214652585	0.999983705348242	0.999993707582552	0.99999536103402	0.999996131590622	0.999986159406608	0.999979009973648	0.999996937931899	0.999997603114109	0.99999196620531	0.999998889200693	0.999984870241098	0.999980509039065	0.999990458849227	0.999999663940757	0.999998182364375	0.999990809655115	0.999977587757838	0.99999520409311	0.999969546163065	1	0.999991143785547	0.999983315020432	0.999997283703375	0.999998381018993	0.999987438516518	0.999986793597685	8.1764	14.80375	15.773	11.627	0	4.7484	3.363	4.952	1.2895	0.345	0.224333333333333	16.2356666666667	0	0.694	0	25.0856666666667	10.83825	13.0093333333333	1.34475	0	0.1398	5.037	1.34325	NA	no	nothing	nothing	nothing	0	0	none	none
21958	28	CHH	0.840468769925256	0.688187043535145	0.999996012125235	0.999927971495487	0.999940400504223	0.715922701138626	0.951611619620768	0.994690825566459	0.930296463320085	0.541069095688927	0.907214993810231	0.999975118292688	0.94957566733259	0.999992395640441	0.962497200826759	0.748890645140013	0.999999988654523	0.999999997962454	0.920445190198457	0.999999776160784	0.999963694668354	0.902528510434712	0.999949161111341	0.999977632400175	0.825829043463437	0.793577816470859	0.863101978880547	0.999839262055661	0.6387550894935	0.657795507480642	0.5313906991507	0.980312297426454	0.999991735277732	0.640498148493951	0.591825935601324	0.999998960704614	1	0.999974644981928	0.999974378497213	0.704349462312892	0.534745699295036	0.999999547292182	0.714971868300488	0.999990225226671	0.999943357609524	0.719990579404104	0.65332423481226	0.745765782013663	1	0.515366735798913	0.589256046705973	0.395935892990025	1	0.999989234103762	0.708288515599528	0.707277742738023	0.999986162005794	0.804719918496642	0.999985714992993	0.999984080732201	0.752922788952986	0.605057587641702	0.999992070635473	0.74362896609868	0.99999086955575	0.999994024657002	0.999979294762274	0.999972584737608	0.744216165748726	0.99991038158371	0.999996866979831	0.987902880506451	0.554503600868099	0.920828929550326	0.999954662557589	0.999952623980642	0.999982499249933	0.931154293660146	0.776149306369152	0.999983643353466	0.999995487814491	0.986593437152727	0.999952843495361	0.999985251266509	0.912237647927682	0.999971275094646	0.9999760075744	0.702303399818424	0.999965846431491	0.999971945832348	0.986344462687953	0.476594349379947	0.869058152978947	0.999993800433397	0.98817874061495	0.999984600121045	0.896958258709719	0.701507743660733	0.999991901076244	0.999964250931356	0.978915742589934	0.999976762212688	0.999996629175037	0.857820209621201	0.999994404383094	0.779409324334006	0.94061087656161	0.933347083667589	0.855581365014436	0.571944776578022	0.924829854335843	0.933629861319093	0.875193289558688	0.9999936777084	0.971790172162739	0.784797894654025	0.999910104571774	0.98648224914441	0.841177616216972	0.999960899981497	0.998362737687174	0.914904069022441	0.999993354412728	0.578980999287046	0.547523850087248	0.431075110323209	0.978222342705338	0.999984894466255	0.477054430924726	0.459765358521699	0.977887577917563	0.939613040159966	0.999998254747654	0.999988757269722	0.546953289815361	0.422361934729913	0.913158010051063	0.579583206963972	0.999976281852985	0.949819543800272	0.999971161350269	1	0.352443770661212	0.714438549141712	0.999975805099194	0.98687911964136	0.92524995761966	0.759939598572329	0.528734635071154	0.86953278797727	0.999973100000361	0.997006813224024	0.867503274868223	0.999966353236697	0.663024644431055	0.907766790277201	0.999955853007544	0.436565251134218	0.846359976182604	0.999903545219701	0.999983303741555	0.99999428662826	0.750072880028205	0.654373068315901	0.999996736261262	0.999988689331298	0.999997143516587	0.999993868921958	0.999998853521537	0.86080120272215	0.999973595009524	0.290736753185175	0.634436147805342	1	0.999971795908327	0.978234365044396	0.647760925420538	0.458927412982589	0.883269523280511	1	0.999995866764996	0.923304548549892	1	0.65895671054886	0.99661912424408	0.999987991300796	0.502680651931078	0.449274830074668	0.999990485442987	0.701337826997114	0.999974027032732	0.999993249513274	0.584589493102187	0.380567478532581	0.999996317499098	0.532622805827179	0.999998106050022	0.999981090579572	0.99999979641021	0.995470432537687	0.999997497710665	0.999867060919966	0.999990509863215	0.999981108373585	0.990676798707528	0.903019816660742	0.999999315159193	0.981039193828988	0.999996148770859	0.999994374410122	0.999999386777286	0.999993843568785	0.73093379095881	0.957050614797226	0.999974698071145	0.999992819765523	0.999999919323184	0.9999418635408	0.999998712164614	0.999997809353943	0.999977230465657	0.999992713643334	0.599789788861752	0.953694517637367	0.999987235203252	0.999998937387999	0.999988885286837	0.999984832822421	0.999991286060252	0.999997904194491	0.999998087679413	0.999953599412029	0.999995712229444	0.999996387583667	0.999996965581046	0.999997092124042	0.999991114757211	1	0.99999466220446	0.999994396631431	0.877134950365514	0.999980965904522	0.799989048943244	0.561657326056472	0.999979580922071	0.759326107522206	0.999923811285805	0.999996887020117	0.999996870414058	0.973197489184506	0.818804910554155	0.999993707582552	0.896822954649008	0.999996131590622	0.999986159406608	0.999979009973648	0.999996937931899	0.999997603114109	0.99999196620531	0.999998889200693	0.999984870241098	0.999980509039065	0.999990458849227	0.999999663940757	0.999998182364375	0.999990809655115	0.999977587757838	0.99999520409311	0.999969546163065	1	0.999991143785547	0.999983315020432	0.999997283703375	0.999998381018993	0.999987438516518	0.999986793597685	8.161	11.20625	19.2506666666667	2.63125	4.731	5.4214	11.23525	1.47075	1.724	0.345	22.4866666666667	14.836	1.7658	0.0413333333333333	11.7116666666667	10.4446666666667	14.1765	13.0093333333333	2.57575	0	5.7728	1.33333333333333	10.353	NA	no	nothing	nothing	nothing	0	0	none	none
21958	30	CHH	0.286356455370304	0.268320737799379	0.785876880418817	0.999927971495487	0.123976763939633	0.999990611796339	0.16291733763748	0.861678464345028	0.963105248473874	0.478661669804807	0.879878335254543	0.12209837363002	0.264047272244468	0.264725923761903	0.676829401544042	0.470972110396915	0.660583569446146	0.144712973226706	0.226041544197387	0.185031280538634	0.247028914410304	0.150851191513908	0.310986920053641	0.999977632400175	0.848843295491661	0.36094678089261	1	0.220988352765494	0.99845055657739	0.789547459637203	0.676553025261669	0.999996451393306	0.986072331752209	0.999995541626212	0.999955149453784	0.999998960704614	0.0497162380766699	0.999974644981928	0.999974378497213	0.999948185623694	0.999987262128526	0.999999547292182	0.999996148804588	0.999990225226671	0.999943357609524	0.814038543532743	0.330179498287794	0.999960349649373	0.20318040725331	0.999996423948573	0.813920074665461	0.615443923851626	1	0.999989234103762	0.99998991547877	0.999981698484999	0.999986162005794	0.0297692770945187	0.999985714992993	0.999984080732201	0.999989910272055	0.999999637716467	0.999992070635473	1	0.99999086955575	0.999994024657002	0.852184460564756	0.651969331975941	0.694130235713042	0.686999128610724	0.999996866979831	0.999998081816644	0.979191223529341	0.999973369826568	0.658622256486557	0.79734729876056	0.795322481788563	0.292549105439164	0.99150160377773	0.999983643353466	0.651227692215547	0.752111925652521	0.785130200571535	0.778145030844706	0.697416682189275	0.842545120202503	0.188263414954706	0.999917581772613	0.23401296049259	0.896172514530058	0.969582458455226	0.519421315594589	0.919965231067169	0.166665582772545	0.314647000355921	0.317709641756515	0.685458946067143	0.541617373578017	0.70791094252051	0.188142268500266	0.272868691302121	0.243969409265092	0.294999960857278	0.202463959096175	0.372357197911079	0.101782379545866	0.999872601444417	0.551883069038585	0.457242055371767	0.994657598097056	0.806849828554254	0.999987135602738	0.999897468211821	0.9999936777084	0.0140390765995596	0.999987333563299	0.985582566017835	0.999992691332336	0.999986711577206	0.999960899981497	0.999998360714071	0.999889603008579	0.999993354412728	0.138404071430398	0.729823705770516	0.808998467526562	0.355284239934155	0.756678746034698	0.0786139362907116	0.180000632490848	0.194319524856336	0.842169039712973	0.348719610617822	0.524504454397653	0.100185873678364	0.156621028365095	0.124080718107069	0.179154022460341	0.103713310580973	0.223954770855335	0.570921669134305	0.473692660341669	0.963193072523355	0.800253559665655	0.999975805099194	0.999914534669278	0.999996312200706	0.0239864631681274	0.993488285744756	0.963608948879895	0.999973100000361	0.999978301983196	0.999986674020806	0.999966353236697	0.999998646744617	0.999986948027264	0.999955853007544	0.999992110990345	0.99997483498586	0.67267111053164	0.847882112830728	0.816739157133677	0.303929811275325	0.999924738481671	0.999996736261262	0.680735520487326	0.789783824958751	0.802894665622957	0.811687622214396	0.713982599993843	0.921354752640178	0.93606008061225	0.999993145984952	0.509293026181548	0.663086426132447	0.632371438284847	0.414375942076805	0.910709991016189	0.9999773948017	0.515319568057561	0.590130983796715	0.633374194639805	0.622803854541497	0.513214391527741	0.721576483580841	0.999987991300796	0.999990571697027	0.99998618300518	0.999990485442987	0.0906784861447635	0.999974027032732	0.999993249513274	0.999996017130357	0.99999078973944	0.999996317499098	1	0.999998106050022	0.999981090579572	0.99999979641021	0.999978762891825	0.999997497710665	0.289372663958647	0.999990509863215	0.999981108373585	0.999998805568106	1	0.999999315159193	0.999990263878704	0.999996148770859	0.999994374410122	0.999999386777286	0.999993843568785	0.00938421216127684	0.999967586802231	0.999974698071145	0.999992819765523	0.999999919323184	0.9999418635408	0.999998712164614	0.999997809353943	0.999977230465657	0.999992713643334	0.0268185107206763	0.999968535478283	0.999987235203252	0.999998937387999	0.999988885286837	0.999984832822421	0.999991286060252	0.999997904194491	0.999998087679413	0.0314272432362686	0.999995712229444	0.999996387583667	0.999996965581046	0.999997092124042	0.999991114757211	1	0.99999466220446	0.999994396631431	0.0645928621538346	0.130341420192199	0.0133659448589625	0.0226273905925327	0.0157582367702093	0.0291498197022638	0.01164655510884	0.0381437678085982	0.999996870414058	0.999997214652585	0.999983705348242	0.999993707582552	0.99999536103402	0.999996131590622	0.999986159406608	0.999979009973648	0.999996937931899	0.999997603114109	0.99999196620531	0.999998889200693	0.999984870241098	0.999980509039065	0.999990458849227	0.999999663940757	0.999998182364375	0.999990809655115	0.999977587757838	0.99999520409311	0.999969546163065	1	0.999991143785547	0.999983315020432	0.999997283703375	0.999998381018993	0.999987438516518	0.999986793597685	13.427	1.561	0	7.2065	12.7185	0.1304	20.584	0.048	7.866	10.3906666666667	2.68633333333333	4.95866666666667	0.015	0.0673333333333333	0	25.3286666666667	1.4515	3.367	0.019	0	0.3478	0.148	0	NA	no	nothing	nothing	nothing	0	0	none	none
21958	31	CHH	0.594411794945726	0.511691174992449	0.840953187027432	0.584698978664849	0.537197215882751	0.169254891166376	0.694348032441698	0.999986525875657	9.20437037298555e-06	0.999994685320319	0.999998431523547	0.999975118292688	0.806810655053815	0.993445371002292	0.436181980311181	0.942761597152268	0.999999988654523	0.999999997962454	0.99996220465268	0.999999776160784	0.999963694668354	0.99998551229728	0.999949161111341	0.999977632400175	1	0.999879604916308	1	0.800875883671055	1	0.730030118126952	0.00349351946805999	0.550827642352091	0.638589313150161	0.573922791960362	0.999955149453784	0.999998960704614	1	0.999974644981928	0.959181418364849	0.475364011610075	0.59878950946934	0.543668181456748	0.63156913926807	0.901789984443662	0.726351611783707	0.960671122317731	0.999962625140676	0.999960349649373	1	0.950508955482702	0.716294983243201	0.0432238345587461	0.551791837985648	0.776433072208713	0.705931008617814	0.999981698484999	0.999986162005794	0.999998511211837	0.999985714992993	0.999984080732201	0.566119727427339	0.749037489020865	0.715344957584032	0.705892917241997	0.99999086955575	0.907604806372354	0.999979294762274	0.990920548429738	0.653252430919378	0.99991038158371	0.925178741799704	0.00203046896639369	0.785142177531284	0.884002557769808	0.841072057683013	0.999952623980642	0.999982499249933	0.926715182377024	0.999968402777461	0.999983643353466	0.734904064611152	0.841049979827663	0.822185824687153	0.875880264594678	0.999986406313421	0.925298938691951	0.9999760075744	0.827141270400118	0.999965846431491	0.710843112197433	0.00399796791940157	0.526040422678288	0.634968378170693	0.549521755971982	0.999963713940627	0.999984600121045	1	0.999924898781037	0.939988270987083	0.464599763647573	0.589640872230606	0.525942003558429	0.620679210412533	0.882780113537887	0.715708726523366	0.782946474855991	0.999872601444417	0.681326014010567	0.00218024698851158	0.509151388906487	0.618895510665674	0.496893436860922	0.999897468211821	0.9999936777084	0.999994051731248	0.999987333563299	0.905354753051454	0.430880439409149	0.567034513267628	0.485896609736974	0.612611819178791	0.838192928786574	0.660666430403298	0.727590665486433	0.2714494594026	0.0428055734112353	0.17122460785381	0.227802369938756	0.136236532654257	0.864618264088845	0.669014916452626	0.85575107790059	0.6866190675697	0.513269094709102	0.117369849378749	0.190669474054121	0.122475591404582	0.217636646542831	0.392231919567914	0.265487859593671	0.800801584825173	0.00204110827968117	0.608523687777947	0.726164765957693	0.624125521002785	0.999914534669278	0.999996312200706	0.965178784862777	0.999996214953133	0.952350044543228	0.529320506383886	0.658116468609769	0.623265908089167	0.698926572347507	0.915483990853613	0.751339848075496	4.91077168906481e-05	0.999992110990345	0.99997483498586	0.999903545219701	0.999983303741555	0.99999428662826	0.533594905179209	0.999924738481671	0.999996736261262	0.999988689331298	0.999997143516587	0.999993868921958	0.999998853521537	0.999984209597031	0.999973595009524	3.05842372331796e-05	4.19065201255492e-05	5.69937940630197e-06	0.0085826169890184	0.00234203981998924	0.00756968267305942	0.000969380409360534	0.000515526661619215	5.96690469421567e-06	3.344162249438e-05	2.87813459481397e-06	4.84386213101898e-05	0.000130354825167775	9.23365504745014e-05	0.999987991300796	0.999990571697027	0.99998618300518	0.999990485442987	0.341158180955135	0.999974027032732	0.999993249513274	0.999996017130357	0.99999078973944	0.999996317499098	1	0.999998106050022	0.999981090579572	0.99999979641021	0.999978762891825	0.999997497710665	0.392648929813428	0.999990509863215	0.999981108373585	0.999998805568106	1	0.999999315159193	0.999990263878704	0.999996148770859	0.999994374410122	0.999999386777286	0.999993843568785	0.354655494053773	0.999967586802231	0.999974698071145	0.999992819765523	0.999999919323184	0.9999418635408	0.999998712164614	0.999997809353943	0.999977230465657	0.999992713643334	0.999962164797115	0.999968535478283	0.999987235203252	0.999998937387999	0.999988885286837	0.999984832822421	0.999991286060252	0.999997904194491	0.999998087679413	0.913674341139492	0.999995712229444	0.999996387583667	0.999996965581046	0.999997092124042	0.999991114757211	1	0.99999466220446	0.999994396631431	0.921451596579763	0.717098135675848	0.287106453585656	0.359463438991623	0.326330310553556	0.399675707109114	0.669123686403383	0.466702875743697	0.999996870414058	0.999997214652585	0.999983705348242	0.999993707582552	0.99999536103402	0.999996131590622	0.999986159406608	0.999979009973648	0.999996937931899	0.999997603114109	0.99999196620531	0.999998889200693	0.999984870241098	0.999980509039065	0.999990458849227	0.999999663940757	0.999998182364375	0.999990809655115	0.999977587757838	0.99999520409311	0.999969546163065	1	0.999991143785547	0.999983315020432	0.999997283703375	0.999998381018993	0.999987438516518	0.999986793597685	1.2308	9.56475	10.814	5.338	12.72275	8.8496	17.285	5.4705	1.12925	47.116	0	0	0.244	6.59	4.56233333333333	12.447	3.555	2.381	0	0	0.1388	0.148	1.99925	NA	no	nothing	nothing	nothing	0	0	none	none
21958	35	CHH	0.999956490798133	0.999981271994449	0.940188092770957	0.999927971495487	0.999940400504223	0.988721610717879	0.999933170316441	0.977520310664138	0.786070508494306	0.999994685320319	0.999998431523547	0.999975118292688	0.96836941238657	0.810038137220832	0.99988754619489	0.966764949255896	0.999999988654523	0.999999997962454	0.860186363381035	0.893721252579631	0.999963694668354	0.99998551229728	0.802649093803488	0.999977632400175	1	0.999879604916308	1	0.953200963049263	1	0.99999963549555	0.881494449713069	0.999996451393306	0.999991735277732	0.999995541626212	0.999955149453784	0.761363942444045	1	0.999974644981928	0.999974378497213	0.946394886967056	0.956498870206785	0.990457312404737	0.999996148804588	0.999990225226671	0.921429931863701	0.944041609198909	0.999962625140676	0.999960349649373	1	0.999996423948573	0.999925217648301	0.783967014937069	1	0.999989234103762	0.99998991547877	0.999981698484999	0.999986162005794	0.999998511211837	0.999985714992993	0.999984080732201	0.999989910272055	0.999999637716467	0.999992070635473	1	0.99999086955575	0.999994024657002	0.960705336145129	0.897750027804223	0.787616996120756	0.900423585770962	0.999996866979831	0.999998081816644	0.999997923449719	0.999973369826568	0.999954662557589	0.999952623980642	0.567299111022745	0.86078427844029	0.999968402777461	0.999983643353466	0.72650228365803	0.999991784090225	0.999952843495361	0.965387566549819	0.999986406313421	0.999971275094646	0.9999760075744	0.999917581772613	0.999965846431491	0.970077713938888	0.785015217688632	0.99999318246211	0.999987635125645	0.999993800433397	0.957236961120039	0.842368554852527	1	0.969746746304807	0.999991901076244	0.999964250931356	0.855034785442959	0.898011405798169	0.999996629175037	0.999979185366576	0.819683682362376	1	0.999872601444417	0.909104926852321	0.709500025464739	0.999994591104827	0.99999796732747	0.927711901586342	0.887775638084546	0.835865581833196	0.999994051731248	0.915809424091169	0.987281508925292	0.969505981590616	0.78033249189828	0.807162539079891	0.999998360714071	0.999889603008579	0.72245937544665	0.999984320835149	0.80385051635063	0.573883872039663	0.909463978613917	0.947621966871309	0.801451451452819	0.76356143464772	0.950690189054467	1	0.797121150734907	0.902609032107988	0.999987472874852	0.63726677050538	0.666398226394204	1	0.904200397063288	0.57149218023007	0.907696509151148	0.693681835478557	0.982522626975617	0.999930613540863	0.896868161466716	0.840655533793108	0.816372493850958	0.999966067902458	0.886939161407788	0.960160259300804	0.947018818382163	0.738187232477803	0.782385713336131	0.999966353236697	0.978096545086632	0.695229133072654	0.999955853007544	0.999992110990345	0.99997483498586	0.999903545219701	0.999983303741555	0.69120514408151	0.885812610256513	0.999924738481671	0.999996736261262	0.910100216896515	0.999997143516587	0.999993868921958	0.999998853521537	0.999984209597031	0.999973595009524	1	0.999993145984952	1	0.999971795908327	0.377282959043068	0.661418844585673	0.999947213727935	0.9999773948017	0.606680003086145	0.999995866764996	0.999964174771187	0.857921528830756	0.999980177848459	0.999989830569547	0.999987991300796	0.999990571697027	0.99998618300518	0.916105807983531	1	0.999974027032732	0.999993249513274	0.999996017130357	0.99999078973944	0.999996317499098	1	0.999998106050022	0.999981090579572	0.99999979641021	0.999978762891825	0.982311188851871	0.983470031485584	0.999990509863215	0.999981108373585	0.999998805568106	1	0.999999315159193	0.999990263878704	0.999996148770859	0.999994374410122	0.999999386777286	0.883807992415292	0.920297320172206	0.999967586802231	0.999974698071145	0.999992819765523	0.999999919323184	0.9999418635408	0.999998712164614	0.999997809353943	0.999977230465657	0.875064626878257	0.802289668128417	0.999968535478283	0.999987235203252	0.999998937387999	0.999988885286837	0.999984832822421	0.999991286060252	0.999997904194491	0.999998087679413	0.781107509932513	0.851764189550295	0.999996387583667	0.999996965581046	0.635912305740252	0.682234489689409	1	0.99999466220446	0.571163224117997	0.809764833364237	0.92052897588728	1	0.660851630235887	0.735896285122164	1	0.967265899504758	0.61673730712907	0.999996870414058	0.999997214652585	0.999983705348242	0.999993707582552	0.99999536103402	0.999996131590622	0.999986159406608	0.999979009973648	0.999996937931899	0.999997603114109	0.99999196620531	0.999998889200693	0.999984870241098	0.999980509039065	0.999990458849227	0.999999663940757	0.999998182364375	0.941696727352764	0.999977587757838	0.99999520409311	0.999969546163065	1	0.999991143785547	0.999983315020432	0.999997283703375	0.999998381018993	0.999987438516518	0.999986793597685	6.92	8.85825	9.95666666666667	1.78575	7.133	9.9	9.2185	6.58275	2.78775	0.104333333333333	4.57566666666667	4.152	4.351	0.946333333333333	21.7706666666667	9.829	1.24375	2.05866666666667	16.23775	0	0.6714	11.5936666666667	4.55025	0	no	nothing	nothing	nothing	0	0	none	none
21958	36	CHH	0.983911028538415	0.999981271994449	0.999996012125235	0.966388522729779	0.929801569350526	0.999990611796339	0.259723847406911	0.955557572460823	0.983157460055371	0.981848706284567	0.999998431523547	0.80831342413799	0.999961162278114	0.269514590345513	0.329438001719328	0.999999968960266	0.999999988654523	0.581733710121604	0.99996220465268	0.968380467122354	0.999963694668354	0.99998551229728	0.999949161111341	0.942682508935193	1	0.999879604916308	1	0.999839262055661	0.550953379557082	0.750997708185414	0.748747992057482	0.761690323869471	0.999991735277732	0.999995541626212	0.85016910657993	0.53838147747152	0.614673458087599	0.999974644981928	0.891267603613237	0.883966941879703	0.999987262128526	0.745701626389801	0.901616466010805	0.999990225226671	0.999943357609524	0.999993091445956	0.928884518201267	0.901748697795593	1	0.286043569381475	0.999925217648301	0.999977998346167	1	0.999989234103762	0.99998991547877	0.999981698484999	0.364544045109106	0.256624688518541	0.999985714992993	0.999984080732201	0.771636056419707	0.999999637716467	0.999992070635473	1	0.99999086955575	0.999994024657002	0.999979294762274	0.999972584737608	0.999964457486241	0.461204315581697	0.852679219062043	0.859629863323748	0.860428292509708	0.999973369826568	0.963509294340776	0.934697151087949	0.435724291261411	0.50335278364155	0.999968402777461	0.976155096333145	0.754788291825747	0.999991784090225	0.86858360049271	0.993308710849024	0.999986406313421	0.999971275094646	0.9999760075744	0.998454536058017	0.57263924235361	0.73660130456605	0.745312280645102	0.731192503222436	0.999987635125645	0.999993800433397	0.828147734197548	0.544343533557483	0.625158744911416	0.984554801959726	0.882250574620058	0.868874983597642	0.999993050861515	0.731951630989265	0.883957636599772	0.999979185366576	0.999994404383094	0.984297665168929	0.527034684148914	0.695734274592177	0.702380537423692	0.697904882194146	0.99999796732747	0.984620285476449	0.782091066165782	0.517505530661316	0.595036688737109	0.955146881228543	0.836634143087386	0.808178269084214	0.999986711577206	0.665402497366556	0.855393358141855	0.999889603008579	0.999993354412728	0.382559099416291	0.90403514357896	0.910514665300685	0.883409909106904	0.999984894466255	0.826353901143168	0.932317754995489	0.330355205648732	0.41757487474528	0.999998254747654	0.980239476204162	0.609512157102387	1	0.893196103136037	1	0.999976281852985	0.999965789759461	0.131406280501414	0.149436645299476	0.152027249531809	0.542173597281566	0.709225567069891	0.184830375935152	0.999996312200706	0.999966067902458	0.316168017443287	0.231011699264518	0.933234522554419	0.566247985300451	0.0911886432801284	0.230148859285748	0.495909585287469	0.387219451916236	0.999955853007544	0.999992110990345	0.99997483498586	0.629886625638054	0.999983303741555	0.150708719587276	0.15330815261666	0.999924738481671	0.999996736261262	0.430837083046029	0.999997143516587	0.999993868921958	0.999998853521537	0.999984209597031	0.999973595009524	1	0.999993145984952	0.612026244881029	0.999971795908327	0.138622207375475	0.188724997354061	0.999947213727935	0.9999773948017	0.394761481478592	0.999995866764996	0.999964174771187	1	0.999683486424846	0.999989830569547	0.999987991300796	0.815588592157275	0.99998618300518	0.165071138950977	0.154373551150142	0.999974027032732	0.999993249513274	0.521023089649629	0.99999078973944	0.999996317499098	1	0.999998106050022	0.999981090579572	0.99999979641021	0.999978762891825	0.681778647819341	0.512228258862169	0.999990509863215	0.999981108373585	0.999998805568106	1	0.999999315159193	0.999990263878704	0.999996148770859	0.999994374410122	0.999999386777286	0.999993843568785	0.851799405860964	0.999967586802231	0.999974698071145	0.999992819765523	0.999999919323184	0.990069382374572	0.999998712164614	0.999997809353943	0.999977230465657	0.276766261435756	0.17353804118976	0.999968535478283	0.999987235203252	0.889706726601608	0.999988885286837	0.999984832822421	0.999991286060252	0.999997904194491	0.999998087679413	0.988761537051966	0.460762633384608	0.31997330002334	0.999996965581046	0.835674660436415	0.149543658217948	0.272181625002734	0.75298108880736	0.585089815702311	0.302031175166736	0.202480452114582	1	0.589382945821132	0.108882102513591	0.227447561022444	0.526035555977935	0.399189376496503	0.999996870414058	0.999997214652585	0.999983705348242	0.999993707582552	0.99999536103402	0.999996131590622	0.999986159406608	0.835507179810244	0.999996937931899	0.999997603114109	0.99999196620531	0.999998889200693	0.999984870241098	0.999980509039065	0.661228207628814	0.746439459618618	0.999998182364375	0.999990809655115	0.999977587757838	0.99999520409311	0.999969546163065	1	0.999991143785547	0.999983315020432	0.999997283703375	0.999998381018993	0.999987438516518	0.999986793597685	2.4462	5.13625	0.400666666666667	5.473	5.4105	9.1346	4.55975	13.546	0.09425	0.104333333333333	0	4.152	15.89	0.054	20.3473333333333	13.5926666666667	1.0395	0.0883333333333333	16.15775	5.26766666666667	0	0.370333333333333	4.94025	3.3545	no	nothing	nothing	nothing	0	0	none	none
21958	38	CHH	0.992273342179223	0.526703564606975	0.999996012125235	0.834669589954827	0.477587700083095	0.634936119399444	0.999933170316441	0.797787556376378	0.977143219164178	0.434365560347536	0.888982123673446	0.328448307685713	0.531431890951662	0.999992395640441	0.65602534648971	0.992478198695393	0.633616238517434	0.999999997962454	0.511275748217657	0.658051193639609	0.579386422419812	0.777552605146385	0.421981711627894	0.330237655205129	0.888564428988538	0.618766374190489	0.297107431752562	0.427268962854066	0.965749872263719	0.579612923650056	0.753935217321502	0.255938837686494	0.693968362907189	0.167564437568512	0.317747662411898	0.999998960704614	0.926284111980504	0.840967048620226	0.408893101808136	0.999948185623694	0.305976264291668	0.416292869189753	0.355256100209592	0.548692453795918	0.239862686812784	0.71997966864544	0.936886583572873	0.999960349649373	1	0.560210736879694	0.999925217648301	0.885767239429755	1	0.999989234103762	0.99998991547877	0.999981698484999	0.563414411863993	0.0847229322513895	0.999985714992993	0.999984080732201	0.778074036301132	0.999999637716467	0.999992070635473	1	0.99999086955575	0.999994024657002	0.975868723632437	0.693923695354441	0.823799235449242	0.99991038158371	0.929155822687908	0.999998081816644	0.604541393129942	0.999973369826568	0.529162517339359	0.70371828939828	0.961729224651266	0.548634100245434	0.999968402777461	0.813933609199088	0.999995487814491	0.692884769715939	0.847180634927431	0.7503751369957	0.944262850420995	0.618663746217225	0.943055860145581	0.999917581772613	0.847815970791313	0.999971945832348	1	0.856737061118197	0.999987635125645	0.832558972395721	0.927373736813333	0.719479374771661	0.287448132156298	0.999924898781037	0.986863978219166	0.864736113122518	0.920780467398825	0.999976762212688	0.986161896708218	0.999979185366576	0.894500043145891	1	0.547765142363511	0.982643121785885	0.853541618495024	0.999994591104827	0.99999796732747	0.999526550679021	0.999897468211821	0.421477895008177	0.0990951007210089	0.950342792760774	0.999910104571774	0.535957886401653	0.999986711577206	0.999960899981497	0.999998360714071	0.999889603008579	0.999993354412728	0.716895551112778	0.999973321223022	0.95150086314034	0.960959006292701	0.999984894466255	0.944188696916191	0.984097752329161	0.520109802670326	0.179589865834789	0.999998254747654	0.999988757269722	0.643089220614926	0.993748960518813	0.999942370492236	1	0.999976281852985	0.981898327151989	0.782440604111383	0.910803072409378	0.431993521008751	0.866220064417261	0.32709323813384	0.498939077739526	0.976944188293479	0.682587902968325	0.953540754044512	0.625072117575347	0.999973100000361	0.495945639509165	0.631835396181321	0.558957541134785	0.746703501764988	0.434320715308556	0.999955853007544	0.999992110990345	0.99997483498586	0.999903545219701	0.999983303741555	0.779796660463799	0.237360370909062	0.999924738481671	0.999996736261262	0.965871608355771	0.999997143516587	0.999993868921958	0.999998853521537	0.999984209597031	0.999973595009524	0.866511803374369	0.999993145984952	0.858494443934193	0.965463509035853	0.900130756830922	0.411598283647821	0.999947213727935	0.98204984942549	1	0.931354161086264	0.999964174771187	1	0.999980177848459	0.880199430645777	0.999987991300796	0.999990571697027	0.99998618300518	0.399419711436814	0.0718700094501015	0.999974027032732	0.999993249513274	0.69527431457076	0.99999078973944	0.999996317499098	1	0.999998106050022	0.999981090579572	0.99999979641021	0.999978762891825	0.977203229686789	0.281423391064653	0.999990509863215	0.999981108373585	0.999998805568106	1	0.999999315159193	0.999990263878704	0.999996148770859	0.999994374410122	0.999999386777286	0.394841017017715	0.0367525824897261	0.999967586802231	0.999974698071145	0.87500480285064	0.999999919323184	0.9999418635408	0.999998712164614	0.999997809353943	0.999977230465657	0.622719850708619	0.0802796688025683	0.999968535478283	0.999987235203252	0.999998937387999	0.999988885286837	0.999984832822421	0.999991286060252	0.999997904194491	0.999998087679413	0.999953599412029	0.999995712229444	0.739257290727818	0.999996965581046	0.571803536808297	0.80463631836476	0.585708416125417	0.936165987778649	0.500299773970681	0.374643700648261	0.111586606993272	0.724653484057149	0.081364078428422	0.117930773539546	0.108754763711781	0.184934456455225	0.0548659705710774	0.999996870414058	0.999997214652585	0.999983705348242	0.999993707582552	0.99999536103402	0.999996131590622	0.999986159406608	0.999979009973648	0.999996937931899	0.999997603114109	0.99999196620531	0.999998889200693	0.999984870241098	0.946261270698075	0.999990458849227	0.900911457359442	0.999998182364375	0.835971529987764	0.999977587757838	0.99999520409311	0.999969546163065	1	0.999991143785547	0.999983315020432	0.999997283703375	0.999998381018993	0.999987438516518	0.999986793597685	10.7448	16.38475	0	10.5005	4.15275	1.9828	3.549	10.29125	2.96025	9.02466666666667	0	4.27033333333333	0	0.054	21.6436666666667	26.897	4.1165	0.201	16.15775	0	1.9726	0.372333333333333	4.395	0	no	nothing	nothing	nothing	0	0	none	none
21958	40	CHH	0.61445869618018	0.718564986348676	0.293398174890088	0.380393180082244	0.157308968566917	0.949496858035535	0.525815469205671	0.46484300906397	0.211493927158856	0.999994685320319	0.999998431523547	0.1281330782615	0.274211131466057	0.999992395640441	0.996989176648471	0.439119042707538	0.700206675156657	0.206929634376843	0.268504207101313	0.419688306123899	0.86203808323818	0.99998551229728	0.671976498688226	0.999977632400175	0.938948040366796	0.999879604916308	0.789532007870301	0.89474989132668	1	0.99999963549555	0.816056687268294	0.927863743580593	0.999991735277732	0.781585051201715	0.90031432049414	0.849612780987378	0.805220647339603	0.999974644981928	0.999974378497213	0.825238620321423	0.882879114304317	0.999999547292182	0.999996148804588	0.908812251168132	0.999943357609524	0.999993091445956	0.999962625140676	0.985254624482571	0.928532063593736	0.999996423948573	0.999925217648301	0.999977998346167	1	0.999989234103762	0.99998991547877	0.999981698484999	0.999986162005794	0.79291732685926	0.999985714992993	0.999984080732201	0.999989910272055	0.999999637716467	0.999992070635473	1	0.99999086955575	0.999994024657002	0.999979294762274	0.999972584737608	0.610632126226651	0.959670769457296	0.999996866979831	0.999998081816644	0.608294460988192	0.857519701569144	0.999954662557589	0.999952623980642	0.544005243869866	0.48684596889478	0.999968402777461	0.999983643353466	0.999995487814491	0.999991784090225	0.999952843495361	0.976088711181712	0.59682602802228	0.999971275094646	0.975687908719331	0.714474012010334	0.999965846431491	0.999971945832348	0.984893336017935	0.696355734348244	0.922322202308523	0.961686291446514	0.999963713940627	0.637405339990939	0.589055544885861	0.999924898781037	0.999991901076244	0.999964250931356	0.999993050861515	0.999976762212688	0.999996629175037	0.695046766660235	0.999994404383094	0.433656816861558	0.841813488626119	0.942242347824737	0.999972420570454	0.446198292962356	0.692428874687743	0.999987135602738	0.999897468211821	0.391444820070676	0.334445438486971	0.999987333563299	0.991873196355155	0.999992691332336	0.999986711577206	0.978663512888999	0.832033694562546	0.403945346708593	0.883147260245486	0.863470248495682	0.754752890437081	0.444437535673008	0.999897235705174	0.999984894466255	0.330322146172404	0.503386021474383	0.999948531413442	1	0.728051888268571	0.903974573646533	0.41318208182419	0.496530820682319	0.720115386372527	1	0.999976281852985	0.900025821494452	0.999971161350269	0.812146163048415	0.771148544866747	0.975154898148653	0.729734004994283	0.833957249974272	0.736274713135782	0.745295904095536	0.999996214953133	0.99999683950779	0.7679534524609	0.833746139320156	0.999986674020806	0.999966353236697	0.782483435344529	0.999986948027264	0.999955853007544	0.905295623818258	0.99997483498586	0.999903545219701	0.999983303741555	0.808950053315409	0.636701383823379	0.999924738481671	0.999996736261262	0.999988689331298	0.999997143516587	0.999993868921958	0.999998853521537	0.89230757423453	0.999973595009524	0.492678013187243	0.704468453028324	1	0.999971795908327	0.401621277490299	0.361737919330506	0.999947213727935	0.9999773948017	1	0.999995866764996	0.999964174771187	0.928014307717281	0.463382949940262	0.999989830569547	0.999987991300796	0.587665914311135	0.782878924715182	0.999990485442987	1	0.999974027032732	0.999993249513274	0.68307152410213	0.730939234901929	0.999996317499098	1	0.999998106050022	0.999981090579572	0.895527777982716	0.999978762891825	0.999997497710665	0.999867060919966	0.999990509863215	0.999981108373585	0.906761689915592	1	0.999999315159193	0.999990263878704	0.999996148770859	0.999994374410122	0.999999386777286	0.479150545552515	0.236531422489024	0.999967586802231	0.999974698071145	0.999992819765523	0.999999919323184	0.9999418635408	0.999998712164614	0.702694911508941	0.999977230465657	0.712478453080628	0.341642623929836	0.999968535478283	0.999987235203252	0.999998937387999	0.999988885286837	0.999984832822421	0.999991286060252	0.999997904194491	0.999998087679413	0.999953599412029	0.993611764947183	0.999996387583667	0.567968354469454	0.658629637738494	0.982231720632933	1	0.99999466220446	0.999994396631431	0.542290814220719	0.751500017519932	0.305981653076725	0.340852758330299	0.58205196759873	0.969766311323338	0.999923811285805	0.795546630652108	0.999996870414058	0.999997214652585	0.999983705348242	0.999993707582552	0.99999536103402	0.999996131590622	0.999986159406608	0.999979009973648	0.999996937931899	0.999997603114109	0.99999196620531	0.999998889200693	0.999984870241098	0.999980509039065	0.999990458849227	0.999999663940757	0.796840171533624	0.999990809655115	0.999977587757838	0.99999520409311	0.923585293043189	1	0.999991143785547	0.999983315020432	0.999997283703375	0.999998381018993	0.999987438516518	0.999986793597685	10.1186	3.68675	3.82066666666667	1.36175	2.168	0.3646	6.8555	3.27	2.4515	0.104333333333333	14.391	6.23533333333333	0	0.054	16.4556666666667	6.57633333333333	1.306	3.17466666666667	0	0	2.8572	4.68666666666667	9.601	5.05325	no	nothing	nothing	nothing	0	0	none	none
21958	41	CHH	0.798692285688528	0.341920045433524	0.303402784956599	0.582697569367964	0.999940400504223	0.0440841691629206	0.485996804765453	0.0616793712661774	0.395916399327044	0.0906799623786473	0.360379673965295	0.866528487474738	0.337344720372561	0.999992395640441	0.707759742080201	0.150727576925059	0.431397092081181	0.779007340031475	0.111212905093747	0.0932734797400374	0.283639378021159	0.223210438918074	0.0674396040633828	0.822609573035145	0.806753740797172	0.999879604916308	0.658835027468136	0.300606469127678	0.955901718009228	0.36656818465617	0.88313813386049	0.420494599703779	0.838660407630694	0.999995541626212	0.821142312309365	0.999998960704614	1	0.60887570534413	0.90082930583037	0.999948185623694	0.454603322593546	0.511066263960693	0.752474859423724	0.7246654328712	0.382563757231971	0.999993091445956	0.962971564054205	0.276967139717607	0.995099722206177	0.963959902956795	0.999925217648301	0.999977998346167	1	0.999989234103762	0.99998991547877	0.999981698484999	0.972109718631707	0.710668550932588	0.999985714992993	0.999984080732201	0.999989910272055	0.999999637716467	0.999992070635473	1	0.99999086955575	0.999994024657002	0.977204372114969	0.231011254449631	0.777947934768549	0.993315892119571	0.837600906016001	0.999998081816644	0.873204873684436	0.999973369826568	0.79793428336628	0.999952623980642	0.760359165327307	0.798460375453071	0.999968402777461	0.999983643353466	0.915060106947888	0.915629193461802	0.991820091710668	0.999985251266509	0.999986406313421	0.875757800900305	0.474484009864256	0.502823994186505	0.999965846431491	0.558467704908191	1	0.594155855923358	0.975628932289629	0.999993800433397	0.951425166823495	0.966670031025563	1	0.809121131459966	0.999991901076244	0.999964250931356	0.646213287843295	0.730495831791267	0.926533709684934	0.903677870118514	0.588117024073594	0.0266339031269407	0.403045025133891	0.0377475476918745	0.301595851946661	0.0603535332672479	0.2859662570811	0.691066846289245	0.264626978955048	0.965358189741901	0.579584539981408	0.0995671576369854	0.347147522506772	0.608059341851242	0.0805624120608165	0.0587405530292952	0.21087413814939	0.157371598649667	0.0439393875986988	0.590400605583319	0.999973321223022	0.718865720369511	0.999897235705174	0.97972931987222	0.231699948323794	0.955054959751905	0.266789525680969	0.313551014771396	0.999998254747654	0.944564477528864	0.377839597724814	1	0.999942370492236	0.998555637102074	0.953680118689471	0.999965789759461	0.602534420086605	1	0.610398202633135	0.973917620303012	0.897399683638946	0.910638084170421	0.858899772940887	0.961196807090282	0.814674897237063	0.988188329043833	0.989952791899759	0.652612730037822	0.730467043926025	0.905541979616486	0.891452272138442	0.600745480490247	0.848446257553326	0.999992110990345	0.99997483498586	0.398088399758786	0.999983303741555	0.379118232953057	0.336141161013557	0.999924738481671	0.999996736261262	0.588424889640698	0.999997143516587	0.999993868921958	0.999998853521537	0.999984209597031	0.999973595009524	0.938845045618658	0.999993145984952	1	0.999971795908327	0.865424068691217	0.875685622962442	0.999947213727935	0.9999773948017	1	0.963806071732703	0.999964174771187	1	0.999980177848459	0.920683139706096	0.999987991300796	0.56599848637617	0.99998618300518	0.436760189836317	0.349803344670857	0.999974027032732	0.999993249513274	0.773094771151637	0.99999078973944	0.999996317499098	1	0.999998106050022	0.999981090579572	0.99999979641021	0.999978762891825	0.968135275480635	0.728137085314035	0.999990509863215	0.999981108373585	0.999998805568106	1	0.999999315159193	0.999990263878704	0.999996148770859	0.999994374410122	0.999999386777286	0.999993843568785	0.999975413654351	0.996272752269191	0.999974698071145	0.999992819765523	0.820261845102124	0.95734013797543	0.999998712164614	0.999997809353943	0.70017600097264	0.999992713643334	0.699957553442761	0.999968535478283	0.999987235203252	0.999998937387999	0.999988885286837	0.999984832822421	0.999991286060252	0.999997904194491	0.999998087679413	0.999953599412029	0.791792257702532	0.999996387583667	0.999996965581046	0.576875252970043	0.689161893633535	0.883172380933754	0.932060397960566	0.507100423709756	0.490659413212489	0.786330073807064	1	0.362280203286732	0.443049427758194	0.6553592853795	0.63348418474463	0.310261526009764	0.999996870414058	0.999997214652585	0.999983705348242	0.999993707582552	0.99999536103402	0.999996131590622	0.999986159406608	0.999979009973648	0.999996937931899	0.999997603114109	0.99999196620531	0.999998889200693	0.999984870241098	0.982896811840618	0.999990458849227	0.999999663940757	0.999998182364375	0.873372817925981	0.999977587757838	0.99999520409311	0.999969546163065	1	0.999991143785547	0.999983315020432	0.999997283703375	0.999998381018993	0.999987438516518	0.999986793597685	26.1446	12.63725	3.70366666666667	5.54575	6.8745	26.878	0	7.2065	0.09425	8.464	0.0406666666666667	4.152	19.8338	3.38733333333333	20.764	11.4056666666667	1.152	5.37933333333333	16.15775	0	1.4976	3.352	4.395	0	no	nothing	nothing	nothing	0	0	none	none
21958	44	CHH	0.999956490798133	0.0544155020762019	0.698641231065524	0.999927971495487	0.988244652566193	0.502633730409476	0.855897356260321	0.999986525875657	0.639182781313905	0.999994685320319	0.999998431523547	0.999975118292688	0.999961162278114	0.999992395640441	2.31726945160601e-08	0.999999968960266	0.999999988654523	0.999999997962454	0.99996220465268	0.999999776160784	0.040503197334566	0.99998551229728	0.952620262527971	0.140042667066439	0.90533468815344	0.9894006861563	0.854322856092859	0.755103229172048	1	0.999794992583593	0.861784189263296	0.878926451645945	0.939294138801192	0.880480797904356	0.999955149453784	0.952916324573723	9.57492095118156e-07	0.999974644981928	0.999974378497213	0.835278632940556	0.999987262128526	0.95768708435184	0.110264839411244	0.922368435325609	0.999943357609524	0.505184507910883	0.0588474068366455	0.0274317493042174	0.53187702706763	0.257288777057011	0.0654581718106049	0.487953641313044	0.036600712481611	0.068785595816721	0.0280774247538873	0.371503522329179	0.074987945947588	0.0591642864998025	0.214790830430877	0.159011141660945	0.0319406341276309	0.301458509582383	0.0457675375931635	1	0.0511008654984684	0.628964733177331	0.703069969963269	0.533413961542052	0.999964457486241	0.988809239517348	0.698117409158887	0.999998081816644	0.54207865851582	0.654959344151521	0.499614610561757	0.987503810702832	0.670492591725273	0.000116250524580287	0.930422561081912	0.824832678252309	0.481998628887358	0.957490303654463	0.622293983872843	0.442068383365056	0.59682602802228	0.999971275094646	0.9999760075744	0.520943094090817	0.865291300393812	0.999971945832348	0.614997839361769	0.99999318246211	0.999987635125645	0.999993800433397	0.999963713940627	0.999984600121045	6.78746466053255e-08	0.999924898781037	0.999991901076244	0.999964250931356	0.999993050861515	0.999976762212688	0.0439510252342104	0.999979185366576	0.916080145031469	0.352816981830021	0.719219940716142	0.999978258352033	0.449590299916336	0.999994591104827	0.99999796732747	0.999987135602738	0.944798521536992	0.9999936777084	2.9761925033314e-09	0.999987333563299	0.999910104571774	0.999992691332336	0.976580415825005	0.999960899981497	0.0173669359243018	0.999889603008579	0.751246753543593	0.91324328408044	0.511081183107022	1	0.350694948204998	0.455853219266545	0.278322973215474	0.822306696936038	0.465535353928255	9.47239072622828e-05	0.739432261607905	0.620423944653768	0.282712763496197	0.777863575487866	0.382900236072647	0.456792426985799	0.372290996154718	0.994898058697168	0.842388228223674	0.92473754736156	0.661073499630574	0.781656498043306	0.623091345568745	0.999914534669278	0.780515854776768	7.2844393493092e-06	0.983028210550793	0.893642400492031	0.591123575613726	0.999978301983196	0.749226527033722	0.207879681106136	0.719569202105524	0.999986948027264	0.653205156475219	0.999992110990345	0.99997483498586	0.999903545219701	0.999983303741555	0.99999428662826	4.70872065909612e-08	0.999924738481671	0.999996736261262	0.999988689331298	0.999997143516587	0.999993868921958	0.0482749700362461	0.999984209597031	0.999973595009524	0.486453376469986	0.549978908112383	0.469485814928623	0.999971795908327	0.600721516436176	0.000172165289506682	0.908761505109831	0.763416483807021	0.447901777953115	0.999995866764996	0.58014764238005	0.452213328063964	0.5279004179184	0.999989830569547	0.999987991300796	0.999990571697027	0.99998618300518	0.999990485442987	5.2890721789809e-08	0.999974027032732	0.999993249513274	0.999996017130357	0.99999078973944	0.999996317499098	0.0266424338160016	0.999998106050022	0.999981090579572	0.99999979641021	0.999978762891825	0.999997497710665	7.55985073049483e-08	0.999990509863215	0.999981108373585	0.999998805568106	1	0.999999315159193	0.0438023362138977	0.999996148770859	0.999994374410122	0.999999386777286	0.999993843568785	1.43772730876908e-09	0.999967586802231	0.999974698071145	0.999992819765523	0.999999919323184	0.9999418635408	0.0154684387202218	0.999997809353943	0.999977230465657	0.999992713643334	4.29442652698865e-06	0.999968535478283	0.999987235203252	0.999998937387999	0.999988885286837	0.999984832822421	0.275368993809065	0.999997904194491	0.999998087679413	1.82974729010303e-07	0.999995712229444	0.999996387583667	0.999996965581046	0.999997092124042	0.999991114757211	0.0511682016509529	0.99999466220446	0.999994396631431	3.07627865541987e-07	3.76183968982169e-07	5.05015266425529e-09	3.08653696488848e-06	3.23694906947862e-09	0.0475123811126233	6.73998065821448e-09	3.52745834800025e-05	0.999996870414058	0.999997214652585	0.999983705348242	0.999993707582552	0.137845725985349	0.999996131590622	0.999986159406608	0.999979009973648	0.999996937931899	0.999997603114109	0.100868707781594	0.999998889200693	0.999984870241098	0.999980509039065	0.999990458849227	0.0195936301334005	0.999998182364375	0.999990809655115	0.999977587757838	0.219419441883043	0.999969546163065	1	0.0239420742066899	0.999983315020432	0.999997283703375	0.0264121866199062	0.514880460961177	0.999986793597685	1.773	2.35	16.8603333333333	5.54525	1.05125	0.1094	6.33675	3.54725	0.75875	4.75866666666667	0	0	0.015	2.359	0	46.5533333333333	1.7605	0.441666666666667	0	2.36333333333333	0.2088	21.372	0.09375	NA	no	nothing	nothing	nothing	0	0	none	none
21958	45	CHH	0.504341209216342	0.999981271994449	0.596973485822093	0.820255316103811	0.627823570848428	0.936468321583107	0.633661163488904	0.866695952747562	0.565166244564753	0.999994685320319	0.999998431523547	0.789822330017692	0.911370866947179	0.595103371970922	0.474754170316893	0.524167062461636	0.610346788647399	0.68224372673666	0.99996220465268	0.46242226216756	0.618685497083904	0.99998551229728	0.950107109426801	0.406589061300929	0.101874324191041	0.186909489765527	0.0927933414393228	0.285627919283017	0.119416834822671	0.21743759531887	0.0855520587905998	0.647320123246043	0.999991735277732	0.128670207931662	0.256241829111255	0.0937038609606212	0.0590212630020777	0.0499872595475454	0.0882839075021143	0.108290389913383	0.360344694284082	0.0340397163583461	0.0938655605890511	0.558301956245339	0.300562223732003	0.999993091445956	0.999962625140676	0.999960349649373	1	0.999996423948573	0.999925217648301	0.999977998346167	1	0.999989234103762	0.99998991547877	0.999981698484999	0.999986162005794	0.937925801052259	0.999985714992993	0.999984080732201	0.999989910272055	0.999999637716467	0.999992070635473	1	0.99999086955575	0.999994024657002	0.999979294762274	0.999972584737608	0.878948897393225	0.99991038158371	0.98203727898572	0.999998081816644	0.745373013199428	0.509565427269569	0.999954662557589	0.999952623980642	0.999982499249933	0.999997366612758	0.999968402777461	0.999983643353466	0.999995487814491	0.999991784090225	0.999952843495361	0.999985251266509	0.81476479559679	0.999971275094646	0.9999760075744	0.999917581772613	0.999965846431491	0.999971945832348	0.983593465024467	0.921687069323655	0.68325993984422	0.999993800433397	0.999963713940627	0.978972803018147	0.941651888321413	0.962050776926271	0.982264299481616	0.999964250931356	0.999993050861515	0.954168468249933	0.999996629175037	0.975022591730221	0.999994404383094	0.936960604505538	0.999872601444417	0.999978258352033	0.999972420570454	0.778923911556519	0.539681761980384	0.999987135602738	0.999897468211821	0.9999936777084	0.999994051731248	0.99453827541649	0.999910104571774	0.999992691332336	0.999986711577206	0.996058146172138	0.999998360714071	0.826183501459175	0.999993354412728	0.947266653958335	0.999973321223022	0.840945303540019	0.999897235705174	0.800419219976834	0.999968773799744	0.999862165409328	0.844211869390782	0.794055331889483	0.819905027890774	0.855677780850227	0.923227346950192	1	0.773373333566879	0.861358481113862	0.999976281852985	0.999965789759461	0.999350738498585	1	0.732144307832266	0.532031096119249	0.999975805099194	0.999914534669278	0.999996312200706	0.999966067902458	0.99693552946911	0.99999683950779	0.999973100000361	0.999978301983196	0.998013105820192	0.999966353236697	0.796709774553531	0.999986948027264	0.999955853007544	0.999992110990345	0.825948125296974	0.999903545219701	0.999983303741555	0.99999428662826	0.934909306045253	0.999924738481671	0.999996736261262	0.999988689331298	0.999997143516587	0.999993868921958	0.999998853521537	0.999984209597031	0.999973595009524	0.775152967471151	0.430299572118677	1	0.999971795908327	0.999994126277219	1	0.999947213727935	0.9999773948017	1	0.999995866764996	0.999964174771187	1	0.827081654445175	0.999989830569547	0.999987991300796	0.999990571697027	0.99998618300518	0.894774127514627	0.567140395320875	0.91894910166374	0.95857035776991	0.999996017130357	0.99999078973944	0.929837279358535	0.956618679458304	0.999998106050022	0.999981090579572	0.881936568827227	0.999978762891825	0.604438266095547	0.287290311039764	0.630190582778242	0.748795016891344	0.72582559458276	1	0.568341803868363	0.608161411584603	0.999996148770859	0.999994374410122	0.999999386777286	0.999993843568785	0.999975413654351	0.999967586802231	0.999974698071145	0.999992819765523	0.999999919323184	0.9999418635408	0.999998712164614	0.999997809353943	0.999977230465657	0.999992713643334	0.999962164797115	0.999968535478283	0.999987235203252	0.999998937387999	0.999988885286837	0.999984832822421	0.999991286060252	0.999997904194491	0.999998087679413	0.999953599412029	0.999995712229444	0.999996387583667	0.999996965581046	0.999997092124042	0.999991114757211	1	0.99999466220446	0.999994396631431	0.999904007119519	0.999980965904522	1	0.937552502063059	0.999979580922071	1	0.606385169102786	0.989383881753849	0.999996870414058	0.999997214652585	0.999983705348242	0.999993707582552	0.99999536103402	0.999996131590622	0.999986159406608	0.999979009973648	0.999996937931899	0.999997603114109	0.99999196620531	0.999998889200693	0.999984870241098	0.999980509039065	0.999990458849227	0.999999663940757	0.999998182364375	0.999990809655115	0.999977587757838	0.99999520409311	0.999969546163065	1	0.999991143785547	0.999983315020432	0.999997283703375	0.999998381018993	0.999987438516518	0.999986793597685	9.1814	18.69225	2.661	0.16	4.26825	1.7174	4.356	1.05775	3.31725	0.345	10.7743333333333	11.502	2.6488	2.28333333333333	0	0.238333333333333	0	0	1.32575	3.00633333333333	0.1388	0.188	6.99975	NA	no	nothing	nothing	nothing	0	0	none	none
21958	49	CHH	0.618870626599166	0.999981271994449	0.999996012125235	0.702938271921548	0.999940400504223	0.999990611796339	0.811949358108418	0.999986525875657	1	0.999994685320319	0.999998431523547	0.983877630165867	0.95231903024788	0.721577447715366	0.525167513859352	0.967977888722942	0.865898983984055	0.999999997962454	0.99996220465268	0.983791390327391	0.999963694668354	0.99998551229728	0.999949161111341	0.517414304479143	0.571294858966819	0.999879604916308	0.737660455503654	0.601838338022664	0.977405446857368	0.673109663347809	0.64587161516237	0.43064988885599	0.999991735277732	0.339668014074887	0.999955149453784	0.999998960704614	1	0.999974644981928	0.999974378497213	0.424495622576449	0.512083229487694	0.358328064066922	0.709435703226913	0.756734824395819	0.416299606061371	0.999993091445956	0.607582514554302	0.937417398353678	1	0.727618854349936	0.999925217648301	0.999977998346167	1	0.999989234103762	0.99998991547877	0.999981698484999	0.801840230955532	0.340792291575122	0.999985714992993	0.999984080732201	0.999989910272055	0.999999637716467	0.999992070635473	1	0.99999086955575	0.999994024657002	0.668917910865411	0.985175819803682	0.999964457486241	0.797399286858054	0.999996866979831	0.999998081816644	0.999997923449719	0.992237145637231	0.999954662557589	0.901155875099176	0.680126754959338	0.478461968846674	0.943204917120409	0.825573933216577	0.999995487814491	0.999991784090225	0.999952843495361	0.999985251266509	0.999986406313421	0.999971275094646	0.821755417997494	0.705477204576694	0.999965846431491	0.741437570307588	0.728380592259618	0.49093927864076	0.999987635125645	0.418626700993981	0.999963713940627	0.999984600121045	1	0.999924898781037	0.999991901076244	0.501167048163651	0.592481831333793	0.438101422824445	0.777879821939292	0.828519341182922	0.505230960080078	1	0.932186366610801	0.999978258352033	0.999972420570454	0.859865400266381	0.99999796732747	0.819950545138716	0.962939778323442	0.820008644794596	0.656871199344117	0.999987333563299	0.918695373948043	0.858864239622976	0.922697264932536	0.838083259108142	0.999998360714071	0.999889603008579	0.870180749495794	0.853120999003885	0.999973321223022	1	0.985454626424408	0.978213413767881	0.980312799309852	0.868577351576509	0.673168080904176	0.522985964658937	0.928487657400631	0.810279874661017	0.999987472874852	1	0.98190787739682	1	0.999976281852985	0.999965789759461	0.842069690247808	0.814914144202331	0.590869010676158	0.999930613540863	0.51064489735837	0.999914534669278	0.982063652082323	0.93545125676144	0.999996214953133	0.99999683950779	0.572622184378436	0.6743713943677	0.553362996008825	0.846391391185203	0.887127293077752	0.601600010440181	0.999955853007544	0.999992110990345	0.99997483498586	0.999903545219701	0.999983303741555	0.858874309120282	0.542179804936899	0.999924738481671	0.999996736261262	0.999988689331298	0.999997143516587	0.999993868921958	0.999998853521537	0.999984209597031	0.999973595009524	1	0.999993145984952	1	0.999971795908327	0.77223169797683	0.550434068376304	0.999947213727935	0.905862206875064	1	0.999995866764996	0.999964174771187	1	0.999980177848459	0.999989830569547	0.999987991300796	0.999990571697027	0.99998618300518	0.627070631938406	0.297328054836138	0.999974027032732	0.854404861517939	0.999996017130357	0.99999078973944	0.999996317499098	1	0.999998106050022	0.999981090579572	0.99999979641021	0.999978762891825	0.999997497710665	0.947136931274723	0.999990509863215	0.999981108373585	0.999998805568106	1	0.999999315159193	0.999990263878704	0.999996148770859	0.999994374410122	0.999999386777286	0.675676917178166	0.233489754776989	0.999967586802231	0.999974698071145	0.999992819765523	0.999999919323184	0.9999418635408	0.999998712164614	0.999997809353943	0.999977230465657	0.999992713643334	0.999962164797115	0.999968535478283	0.999987235203252	0.999998937387999	0.999988885286837	0.999984832822421	0.999991286060252	0.999997904194491	0.999998087679413	0.999953599412029	0.999995712229444	0.999996387583667	0.725739519639337	0.845420427121514	0.702569974496497	1	0.99999466220446	0.764310366839043	0.954172115790848	0.999980965904522	0.297255211824364	0.344840325138435	0.239314991578031	0.528156377720847	0.577355973049194	0.274905563463792	0.999996870414058	0.999997214652585	0.999983705348242	0.999993707582552	0.99999536103402	0.999996131590622	0.999986159406608	0.999979009973648	0.999996937931899	0.999997603114109	0.99999196620531	0.999998889200693	0.999984870241098	0.999980509039065	0.999990458849227	0.999999663940757	0.999998182364375	0.999990809655115	0.999977587757838	0.99999520409311	0.999969546163065	1	0.999991143785547	0.999983315020432	0.999997283703375	0.999998381018993	0.999987438516518	0.999986793597685	3.3942	14.556	0	2.57275	11.10975	5.2214	3.47825	8.767	2.73	2.37766666666667	0	5.81166666666667	0.0126	15.734	17.9243333333333	17.786	11.783	20.033	0	0.0376666666666667	0	1.34533333333333	4.89575	0	no	nothing	nothing	nothing	0	0	none	none
21958	53	CHG	0.999956490798133	0.999981271994449	0.994916555193344	0.887383274626821	0.0849956358376438	0.476130757870497	0.999933170316441	0.999986525875657	0.752322414145299	0.999994685320319	0.999998431523547	0.999975118292688	0.999961162278114	0.999992395640441	0.487962421162046	0.999999968960266	0.999999988654523	0.999999997962454	0.99996220465268	0.999999776160784	0.999963694668354	0.837169714073749	0.999949161111341	0.966329740771607	1	0.999879604916308	0.24126813329779	0.739643493603993	0.986507305281364	0.99999963549555	0.95816424260947	0.893442268175661	0.999991735277732	0.999995541626212	0.999955149453784	0.957050197365541	0.739932930653687	0.999974644981928	0.999974378497213	0.848392914493582	0.999987262128526	0.921168678127625	0.975445960517807	0.999990225226671	0.999943357609524	0.963937286391453	0.848496712126496	0.121858567148328	0.47700788446659	0.999996423948573	0.999925217648301	0.701894920588092	1	0.999989234103762	0.99998991547877	0.999981698484999	0.999986162005794	0.378759259527468	0.999985714992993	0.999984080732201	0.999989910272055	0.999999637716467	0.999992070635473	1	0.99999086955575	0.999994024657002	0.999979294762274	0.33204879902993	0.805938854856305	0.980897733070525	0.992996710594931	0.98083416379177	0.876872138410129	0.999973369826568	0.999954662557589	0.999952623980642	0.957084736498904	0.795717487981971	0.994909283455427	0.999983643353466	0.836027113308893	0.999991784090225	0.918226504239066	0.960626641134684	0.999986406313421	0.998145346824345	0.385502874959868	0.889387405475029	0.887502023521516	0.906585468471613	1	0.723441110757667	0.903266556569674	0.942617517043938	0.999963713940627	0.833848434817037	0.891981233470515	0.88750583299774	0.999991901076244	0.673722029950589	0.990985670656489	0.760710758967306	0.819057196021476	0.999979185366576	0.896041351220117	0.758068888789942	0.128562808908752	0.128266240648884	0.578949734778045	0.0729979999859989	0.155928724939583	0.114530079916287	0.28836109798338	0.118341922305072	0.668683695759504	0.102219396660392	0.35639468674765	0.0477313432752925	0.235458965060045	0.0434507833885677	0.104941831019867	0.585476438037434	0.145893372037978	0.564575217231559	0.538879704521935	1	0.350960128551285	0.542163024501947	0.509904347495269	0.694570764601584	0.452216050689037	1	0.48473242201796	0.792432540707982	0.278796868250755	0.634725158402191	0.322671849715932	0.428355349530804	0.999976281852985	0.495894375323306	0.999971161350269	0.712091441934259	0.964289072097848	0.999930613540863	0.999975805099194	0.999914534669278	0.999996312200706	0.532736505507107	0.999996214953133	0.99999683950779	0.941165145529277	0.999978301983196	0.999986674020806	0.999966353236697	0.798562991030855	0.999986948027264	0.813954527536195	0.999992110990345	0.99997483498586	0.999903545219701	0.999983303741555	0.99999428662826	0.509070425968066	0.999924738481671	0.999996736261262	0.999988689331298	0.999997143516587	0.999993868921958	0.999998853521537	0.993996718086099	0.999973595009524	0.624701758456975	0.769214428822234	0.941092495774256	0.999971795908327	0.720286132756309	1	0.784140364071631	0.9999773948017	0.593374514202827	0.971039441956317	0.655452747537714	0.722553461295937	0.999980177848459	0.822084997751201	0.999987991300796	0.999990571697027	0.99998618300518	0.999990485442987	0.310885542256245	0.999974027032732	0.999993249513274	0.999996017130357	0.99999078973944	0.999996317499098	1	0.958218683654635	0.999981090579572	0.99999979641021	0.999978762891825	0.999997497710665	0.44389171277644	0.999990509863215	0.999981108373585	0.999998805568106	1	0.999999315159193	0.999990263878704	0.999996148770859	0.999994374410122	0.999999386777286	0.999993843568785	0.499574116399556	0.999967586802231	0.999974698071145	0.999992819765523	0.999999919323184	0.9999418635408	0.999998712164614	0.999997809353943	0.999977230465657	0.999992713643334	0.637712512481603	0.999968535478283	0.999987235203252	0.999998937387999	0.999988885286837	0.999984832822421	0.999991286060252	0.999997904194491	0.999998087679413	0.382788394700643	0.999995712229444	0.999996387583667	0.999996965581046	0.999997092124042	0.999991114757211	1	0.99999466220446	0.999994396631431	0.400022524126654	0.70449126484618	0.259110254032004	0.574632227786547	0.294660731231214	0.368725744564068	0.999923811285805	0.437804576196883	0.999996870414058	0.999997214652585	0.999983705348242	0.999993707582552	0.99999536103402	0.999996131590622	0.999986159406608	0.999979009973648	0.999996937931899	0.999997603114109	0.99999196620531	0.999998889200693	0.999984870241098	0.999980509039065	0.999990458849227	0.999999663940757	0.999998182364375	0.999990809655115	0.999977587757838	0.99999520409311	0.999969546163065	1	0.999991143785547	0.999983315020432	0.999997283703375	0.999998381018993	0.999987438516518	0.999986793597685	2.5	5.62025	0	2.38075	5.79225	18.2866	9.83325	1.056	1.437	9.08133333333333	0	0.254333333333333	1.869	1.738	0	12.861	0.31	1.76133333333333	0	1.498	0.1388	0.148666666666667	7.5965	NA	no	nothing	nothing	nothing	0	0	none	none
21958	55	CHG	0.999956490798133	0.999981271994449	0.999996012125235	0.999927971495487	0.999940400504223	0.999990611796339	0.8801402092917	0.999986525875657	1	0.936225306691938	0.999998431523547	0.999975118292688	0.999961162278114	0.473836679566577	0.491280684545403	0.999999968960266	0.993021975628003	0.745694943249687	0.985463119568996	0.949957607255955	0.999963694668354	0.99998551229728	0.959795418843489	0.999977632400175	0.99843783654637	0.999879604916308	0.892249635190504	0.999839262055661	1	0.992184902635427	1	0.999996451393306	0.999991735277732	0.940317792385538	0.999955149453784	0.711238848511041	0.730690743345281	0.999974644981928	0.878236831269556	0.974786256364349	0.999987262128526	0.793139306915542	0.999996148804588	0.999990225226671	0.807425021217184	0.999993091445956	0.999962625140676	0.999960349649373	1	0.999996423948573	0.999925217648301	0.999977998346167	1	0.999989234103762	0.99998991547877	0.999981698484999	0.999986162005794	0.785867377001704	0.999985714992993	0.999984080732201	0.999989910272055	0.999999637716467	0.999992070635473	1	0.99999086955575	0.999994024657002	0.999979294762274	0.999972584737608	0.999964457486241	0.892146422696241	0.999996866979831	0.999998081816644	0.897532725961919	0.999973369826568	0.999954662557589	0.999952623980642	0.474980570946404	0.487243955510619	0.999968402777461	0.999983643353466	0.716021558663252	0.962128100386322	0.999952843495361	0.999985251266509	0.999986406313421	0.999971275094646	0.95687113275315	0.999917581772613	0.986572831326129	0.999971945832348	1	0.99999318246211	0.999987635125645	0.977454021633397	0.999963713940627	0.620351233265987	0.64581670032033	0.999924898781037	0.934334380616302	0.866871880843136	0.999993050861515	0.864392998375831	0.999996629175037	0.999979185366576	0.874959605053779	0.97478146378748	0.782451467682094	0.999978258352033	0.981209772334975	0.766934408333073	0.919460446140566	0.999987135602738	0.999897468211821	0.37308939178769	0.371560436672888	0.999987333563299	0.999910104571774	0.569355111993749	0.834866019950511	0.999960899981497	0.999998360714071	0.999889603008579	0.999993354412728	0.990101895631287	0.999973321223022	1	0.951504506667223	0.999984894466255	0.96595724171446	0.999862165409328	0.561812110207227	0.617251009930031	0.999998254747654	0.916967204857083	0.781755136341733	0.994895612867879	0.845490953422324	1	0.999976281852985	0.850407892371778	0.855009335118055	0.951438807160994	0.999919447378689	0.999930613540863	0.705478639067295	0.932096025459631	0.757466109606008	0.841599467982147	0.907049052530605	0.725706969054128	0.94730328843306	0.999978301983196	0.592415509150725	0.999966353236697	0.88804333450624	0.610979756608828	0.999955853007544	0.999992110990345	0.99997483498586	0.999903545219701	0.999983303741555	0.531308096356701	0.449126519791733	0.999924738481671	0.999996736261262	0.844517986176538	0.999997143516587	0.999993868921958	0.999998853521537	0.999984209597031	0.999973595009524	1	0.999993145984952	1	0.999971795908327	0.628455059219653	0.62717708714343	0.999947213727935	0.9999773948017	1	0.999995866764996	0.999964174771187	1	0.999980177848459	0.999989830569547	0.999987991300796	0.999990571697027	0.99998618300518	0.999990485442987	1	0.999974027032732	0.974026803806747	0.999996017130357	0.99999078973944	0.932494648717338	1	0.999998106050022	0.924001023398007	0.99999979641021	0.999978762891825	0.999997497710665	0.906507370595706	0.999990509863215	0.999981108373585	0.999998805568106	1	0.999999315159193	0.999990263878704	0.999996148770859	0.999994374410122	0.999999386777286	0.480460336470898	0.293593753692323	0.999967586802231	0.999974698071145	0.999992819765523	0.999999919323184	0.9999418635408	0.999998712164614	0.999997809353943	0.999977230465657	0.968116670824608	0.57983411768236	0.999968535478283	0.999987235203252	0.999998937387999	0.999988885286837	0.999984832822421	0.999991286060252	0.999997904194491	0.999998087679413	0.999953599412029	0.78249679281758	0.48187058182446	0.999996965581046	0.999997092124042	0.321343479178248	0.935824309234059	0.750004163807162	0.365845293012074	0.466106181919554	0.263554424502165	1	0.979173406162565	0.1892180403054	0.683554922784773	0.462733420335124	0.207628357054107	0.999996870414058	0.999997214652585	0.999983705348242	0.999993707582552	0.99999536103402	0.999996131590622	0.999986159406608	0.925406688204386	0.999996937931899	0.999997603114109	0.99999196620531	0.999998889200693	0.999984870241098	0.999980509039065	0.857836042098722	0.999999663940757	0.999998182364375	0.814845546293964	0.999977587757838	0.99999520409311	0.999969546163065	1	0.999991143785547	0.999983315020432	0.999997283703375	0.999998381018993	0.999987438516518	0.999986793597685	2.9288	6.53	4.667	3.81375	4.5045	1.7438	4.4355	6.7235	2.86625	5.16433333333333	13.7016666666667	7.00766666666667	1.5248	2.55166666666667	19.719	12.887	1.9025	0.078	15.45	8.2	0.1656	4.57266666666667	4.0105	0.0585	no	nothing	nothing	nothing	0	0	none	none
21958	56	CHH	0.999956490798133	0.999981271994449	0.904913492604925	0.999927971495487	0.999940400504223	0.999990611796339	0.634002728230644	0.796741687670552	0.810965459801312	0.999994685320319	0.999998431523547	0.780302772516276	0.999961162278114	0.728395011971087	0.99988754619489	0.999999968960266	0.999999988654523	0.915995296117639	0.88131258819977	0.999999776160784	0.999963694668354	0.99998551229728	0.900959220427523	0.999977632400175	0.979831721333994	0.999879604916308	1	0.999839262055661	0.632152510100831	0.885458444752025	0.882256863151003	0.999996451393306	0.999991735277732	0.891250395027989	0.999955149453784	0.70038734897177	0.992827808311158	0.999974644981928	0.999974378497213	0.872069885141586	0.955825029128342	0.999999547292182	0.999996148804588	0.999990225226671	0.981134596159928	0.999993091445956	0.999962625140676	0.999960349649373	1	0.747362765397205	0.999925217648301	0.999977998346167	1	0.999989234103762	0.99998991547877	0.999981698484999	0.999986162005794	0.996972736220979	0.999985714992993	0.999984080732201	0.999989910272055	0.999999637716467	0.999992070635473	1	0.99999086955575	0.999994024657002	0.887108228761318	0.910531204566548	0.999017891193629	0.39852455210983	0.999996866979831	0.999998081816644	0.882822444433796	0.999973369826568	0.999954662557589	0.999952623980642	0.441831360775049	0.753944469027025	0.999968402777461	0.999983643353466	0.59370725335563	0.999991784090225	0.999952843495361	0.999985251266509	0.999986406313421	0.999971275094646	0.9999760075744	0.999917581772613	0.767289441585196	0.758133167001024	0.75768366658434	0.99999318246211	0.999987635125645	0.72794658851722	0.999963713940627	0.814590541681042	1	0.995045558177769	0.999991901076244	0.967291300756357	0.83098968075979	0.999976762212688	0.999996629175037	0.999979185366576	0.858589455450088	1	0.681792941648654	0.786879413364756	0.792585192892936	0.999994591104827	0.99999796732747	0.756134120669207	0.999897468211821	0.734083852955639	0.999994051731248	0.99876334390688	0.999910104571774	0.857850095913303	0.850656153418152	0.999960899981497	0.999998360714071	0.999889603008579	0.873594258570258	0.606434103478087	0.897823621902151	0.898601600089089	0.997678995195957	0.999984894466255	0.871599680116813	0.999862165409328	0.606015095363917	0.936226102007004	0.999998254747654	0.999988757269722	0.73989100650406	0.926562242181841	0.999942370492236	1	0.999976281852985	0.964012089018831	0.266070269744911	0.277508432374345	0.842643063810182	0.727209038572316	0.186376462124619	0.593290798887843	0.999996312200706	0.798574125227334	0.523434579035723	0.640287353769521	0.999973100000361	0.334454859833207	0.474579120938169	0.667832585314257	0.565467440219714	0.320997514821685	0.999955853007544	0.895580284348024	0.99997483498586	0.999903545219701	0.999983303741555	0.373151884473392	0.5937364668909	0.999924738481671	0.999996736261262	0.569427888684848	0.999997143516587	0.999993868921958	0.999998853521537	0.999984209597031	0.999973595009524	0.847352435894405	0.999993145984952	1	0.999971795908327	0.323796751812567	0.616830279080855	0.999947213727935	0.9999773948017	0.524732327430117	0.999995866764996	0.999964174771187	1	0.999980177848459	0.999989830569547	0.999987991300796	0.999990571697027	0.99998618300518	0.999990485442987	1	0.999974027032732	0.999993249513274	0.999996017130357	0.99999078973944	0.999996317499098	1	0.999998106050022	0.999981090579572	0.99999979641021	0.999978762891825	0.995950711026833	0.999407964678996	0.999990509863215	0.999981108373585	0.999998805568106	1	0.999999315159193	0.999990263878704	0.999996148770859	0.999994374410122	0.999999386777286	0.404567039062094	0.536095735598365	0.999967586802231	0.999974698071145	0.908583655060036	0.999999919323184	0.9999418635408	0.999998712164614	0.999997809353943	0.999977230465657	0.999992713643334	0.937034591424272	0.999968535478283	0.999987235203252	0.999998937387999	0.999988885286837	0.999984832822421	0.999991286060252	0.999997904194491	0.999998087679413	0.766784981341104	0.879267033546193	0.999996387583667	0.999996965581046	0.562990860997302	0.875202562083181	0.986500227660034	0.949742309014934	0.582755016234717	0.845676164901785	0.919015814338692	1	0.614371210549945	0.896214628532209	1	0.93579024197364	0.648905810101739	0.999996870414058	0.999997214652585	0.999983705348242	0.999993707582552	0.99999536103402	0.999996131590622	0.999986159406608	0.999979009973648	0.999996937931899	0.999997603114109	0.99999196620531	0.999998889200693	0.999984870241098	0.950708211591624	0.999990458849227	0.999999663940757	0.999998182364375	0.950966738005546	0.999977587757838	0.99999520409311	0.999969546163065	1	0.999991143785547	0.999983315020432	0.999997283703375	0.999998381018993	0.999987438516518	0.999986793597685	5.6976	4.91075	2.56166666666667	1.51525	6.51175	6.514	5.506	13.22625	0.08825	0.0883333333333333	10.309	3.99666666666667	0.0126	2.68066666666667	18.8363333333333	8.50466666666667	2.24875	2.15233333333333	15.45	0	2.7006	3.399	4.05225	0.34725	no	nothing	nothing	nothing	0	0	none	none
21958	61	CHG	0.922032304544148	0.984430148289517	0.342234804310362	0.82676471283651	0.999940400504223	0.929283080821758	0.806792184357073	0.889018870062119	1	0.999994685320319	0.999998431523547	0.828956465527991	0.610527444336104	0.97316162910693	0.337525156533946	0.999999968960266	0.193338676656292	0.960156518486907	0.99996220465268	0.854728244870335	0.999963694668354	0.99998551229728	0.638724409778265	0.999977632400175	0.137166059614025	0.999879604916308	0.965066067602683	0.999839262055661	1	0.99999963549555	1	0.999996451393306	0.776983363366177	0.465376889787961	0.29279529523423	0.999998960704614	0.141065010606578	0.999974644981928	0.0553612659022554	0.999948185623694	0.999987262128526	0.503040897912853	0.999996148804588	0.999990225226671	0.323522114688201	0.243301899520212	0.999962625140676	0.999960349649373	1	0.999996423948573	0.999925217648301	0.999977998346167	1	0.999989234103762	0.886142923819353	0.660100826250839	0.999986162005794	0.16499224893473	0.999985714992993	0.171573757720609	0.999989910272055	0.999999637716467	0.973149318668738	1	0.99999086955575	0.695158068052363	0.099352568933941	0.315930501439676	0.171319806303354	0.122992944331016	0.131934754630653	0.261755263573021	0.339180770482296	0.897484427558481	0.885139198203573	0.999952623980642	0.213774893105243	0.999997366612758	0.404470438793384	0.991478963084099	0.172558265466016	0.317737063427779	0.898587620275041	0.260346918253844	0.405645466433139	0.999971275094646	0.896774175049707	0.999917581772613	0.999965846431491	0.999971945832348	1	0.99999318246211	0.683106766388999	0.366143861235204	0.231347127634904	0.999984600121045	0.102126778081736	0.999924898781037	0.0397487909831654	0.999964250931356	0.999993050861515	0.396318016343865	0.999996629175037	0.967911210377269	0.254444095663117	0.987237830411129	0.905940596095666	0.921344303764221	0.999972420570454	0.999994591104827	0.947355452023879	0.713284646042212	0.546425675735328	0.995722772332476	0.29760122466826	0.999987333563299	0.181024987890032	0.956840433948946	0.999986711577206	0.749592907145879	0.999998360714071	0.999889603008579	0.561195603130636	0.999984320835149	0.999973321223022	1	0.999897235705174	0.790091514914822	0.47678631210986	0.319177772055306	0.999948531413442	0.171361949517256	0.999998254747654	0.0728483369361657	0.999987472874852	1	0.524634453782361	1	0.999976281852985	0.343507139199789	0.999971161350269	0.971465059443118	0.999919447378689	0.684724261588736	0.350018940409033	0.240612520832284	0.999996312200706	0.121799925612098	0.979911939325183	0.0465008138810913	0.999973100000361	0.999978301983196	0.401405285897311	0.999966353236697	0.922684011832341	0.265493558244048	0.999955853007544	0.999992110990345	0.846852400235045	0.551564335641696	0.364024183838065	0.99999428662826	0.118315395253101	0.999924738481671	0.0664023521421218	0.999988689331298	0.999997143516587	0.575589655458498	0.999998853521537	0.999984209597031	0.394148964593004	1	0.931374058743442	0.768671820003062	0.484071066652737	0.999994126277219	0.250984822364441	0.999947213727935	0.120736116362815	1	0.999995866764996	0.770127060287779	1	0.999980177848459	0.524852605099441	0.999987991300796	0.999990571697027	0.749263203174047	0.999990485442987	0.254840545294849	0.999974027032732	0.258510060113299	0.999996017130357	0.99999078973944	0.999996317499098	1	0.999998106050022	0.782652847858627	0.99999979641021	0.999978762891825	0.999997497710665	0.76427433770652	0.999990509863215	0.999981108373585	0.990905909344493	1	0.999999315159193	0.999990263878704	0.999996148770859	0.999994374410122	0.999999386777286	0.861131594672887	0.833044663137576	0.999967586802231	0.999974698071145	0.999992819765523	0.999999919323184	0.9999418635408	0.999998712164614	0.999997809353943	0.999977230465657	0.577728174668432	0.999962164797115	0.999968535478283	0.999987235203252	0.708275525631909	0.984655817244308	0.999984832822421	0.677975719826233	0.999997904194491	0.999998087679413	0.157735450926697	0.999995712229444	0.135891687034359	0.999996965581046	0.999997092124042	0.907317577412344	1	0.99999466220446	0.626965512406969	0.291176606194579	0.874103740281657	0.133228466550099	0.225215861384078	0.830322173381285	0.19595166833875	0.308705837257586	0.999996887020117	0.411732256692184	0.999997214652585	0.999983705348242	0.999993707582552	0.99999536103402	0.999996131590622	0.999986159406608	0.14989517355173	0.302349480793299	0.999997603114109	0.161652835353452	0.42890195149895	0.999984870241098	0.999980509039065	0.988412866375176	0.999999663940757	0.999998182364375	0.674066702054437	0.999977587757838	0.99999520409311	0.999969546163065	0.982934482545896	0.999991143785547	0.999983315020432	0.999997283703375	0.999998381018993	0.710947057793346	0.999986793597685	99.433	99.9535	100	90.82275	100	99.6036	99.92625	100	100	99.7863333333333	NA	97.1536666666667	97.5478	95.603	100	81.3726666666667	99.468	94.293	100	99.9033333333333	96.3536	99.947	99.161	96.33275	no	nothing	nothing	nothing	0	0	none	none
21959	3	CHG	0.999956490798133	0.999981271994449	0.999996012125235	6.62732164566552e-05	0.999940400504223	0.645554393692698	0.999933170316441	0.752447926141127	1	0.999994685320319	0.999998431523547	0.999975118292688	0.805767047795482	0.999992395640441	0.99988754619489	0.999999968960266	0.699507673085792	0.999999997962454	0.99996220465268	0.521639698857729	0.443435580953686	0.818440160770784	0.999949161111341	0.999977632400175	1	0.000339591517788524	1	0.762009031251203	1	0.858011843738999	1	0.999996451393306	0.999991735277732	0.999995541626212	0.897690109178359	0.999998960704614	1	0.999974644981928	0.802696620517445	0.999948185623694	0.999987262128526	0.654077636908224	0.531174021004081	0.920330225904054	0.999943357609524	0.999993091445956	0.00145891853859943	0.999960349649373	0.844812067962806	0.999996423948573	0.999925217648301	0.999977998346167	1	0.999989234103762	0.99998991547877	0.999981698484999	0.999986162005794	0.999998511211837	0.999985714992993	0.999984080732201	0.999989910272055	0.999999637716467	0.999992070635473	0.83404317298763	0.99999086955575	0.999994024657002	0.000870682233726012	0.999972584737608	0.836411297937273	0.99991038158371	0.90121679984087	0.999998081816644	0.999997923449719	0.999973369826568	0.999954662557589	0.937857706111688	0.999982499249933	0.999997366612758	0.999968402777461	0.874881458882098	0.999995487814491	0.999991784090225	0.73892241364093	0.624142420926631	0.972625883616339	0.999971275094646	9.60364105565304e-05	0.0140857074328157	0.000202950967753027	0.0105669710832364	0.000403542369388491	0.00462788129015639	0.00240460247825687	0.000524778134071259	0.0372438638063936	0.00264825278078526	0.000318381618972452	0.00141229746545073	0.089707183613287	0.000170296514895591	0.0060209538446987	0.0344952015337157	0.174004534723432	0.0132531852089191	0.00049553113984561	0.70448641356645	0.999872601444417	0.769473610057282	0.999972420570454	0.999994591104827	0.99999796732747	0.999987135602738	0.799849004164765	0.9999936777084	0.999994051731248	0.999987333563299	0.723823080842673	0.999992691332336	0.999986711577206	0.551891773058795	0.489060011681811	0.831110820988326	0.999993354412728	0.718156149180775	0.999973321223022	0.693993719971221	0.852477810561506	0.867528741232878	0.839268120351359	0.999862165409328	0.889421247289328	0.641060113084338	0.929489716737903	0.999988757269722	0.627866114572652	0.967721701509791	0.999942370492236	0.951748615614919	0.999976281852985	0.765531381128079	0.735887000818137	1	0.999919447378689	0.999930613540863	0.997346061802033	0.724154309021991	0.999996312200706	0.999966067902458	0.999996214953133	0.67746441284353	0.999973100000361	0.993711025314986	0.507185067203084	0.437038636783028	0.776439050909598	0.999986948027264	0.838589336404768	0.999992110990345	0.99997483498586	0.999903545219701	0.999983303741555	0.99999428662826	0.700798674420612	0.999924738481671	0.999996736261262	0.906324830468634	0.999997143516587	0.999993868921958	0.999998853521537	0.999984209597031	0.999973595009524	1	0.999993145984952	1	0.934131876807235	0.999994126277219	1	0.999947213727935	0.761079110541802	1	0.999995866764996	0.646425678767275	0.499839745139161	0.93709752335202	0.999989830569547	0.999987991300796	0.999990571697027	0.99998618300518	0.999990485442987	1	0.999974027032732	0.999993249513274	0.999996017130357	0.99999078973944	0.999996317499098	0.877857393434236	0.999998106050022	0.999981090579572	0.99999979641021	0.999978762891825	0.999997497710665	0.999867060919966	0.999990509863215	0.999981108373585	0.999998805568106	1	0.999999315159193	0.863087280231771	0.999996148770859	0.999994374410122	0.999999386777286	0.999993843568785	0.999975413654351	0.999967586802231	0.999974698071145	0.999992819765523	0.999999919323184	0.9999418635408	0.999998712164614	0.999997809353943	0.999977230465657	0.999992713643334	0.668233892248027	0.999968535478283	0.999987235203252	0.999998937387999	0.999988885286837	0.999984832822421	0.999991286060252	0.999997904194491	0.999998087679413	0.999953599412029	0.999995712229444	0.999996387583667	0.999996965581046	0.999997092124042	0.999991114757211	0.919285588853664	0.99999466220446	0.999994396631431	0.999904007119519	0.542093761600942	1	0.999979256330036	0.443791658419527	0.340134680456108	0.726065201267375	0.999996887020117	0.999996870414058	0.999997214652585	0.999983705348242	0.999993707582552	0.99999536103402	0.999996131590622	0.999986159406608	0.999979009973648	0.999996937931899	0.999997603114109	0.99999196620531	0.999998889200693	0.999984870241098	0.999980509039065	0.992839371853788	0.66576909157263	0.999998182364375	0.999990809655115	0.999977587757838	0.99999520409311	0.999969546163065	1	0.999991143785547	0.999983315020432	0.999997283703375	0.999998381018993	0.832475262486879	0.999986793597685	100	99.95175	100	99.8955	88.83775	99.955	98.329	100	98.29675	99.9726666666667	100	100	99.9164	98.0146666666667	99.897	100	99.7525	97.3073333333333	100	99.7356666666667	96.8984	97.0486666666667	99.09225	100	no	nothing	nothing	nothing	0	0	none	none
21959	9	CHH	0.999956490798133	0.999981271994449	0.312386642406838	0.9862966514302	0.880624829478638	0.224439207152108	0.102951652104552	0.99225252354743	1	0.29479084031486	0.999998431523547	0.999975118292688	0.0669319364552781	0.675587824041354	0.000120600557544428	0.960705958821963	0.929126557526733	0.903768554142448	0.99996220465268	0.984773828109877	0.561614082601811	0.99998551229728	0.984434133536059	0.999977632400175	0.296960003318962	0.951450826173369	0.84604034693871	0.211892132112814	0.102903826119701	0.968981770012531	1	0.268503253256136	0.999991735277732	0.999995541626212	0.052006210925019	0.63958614557514	0.000146507873723782	0.944438239810281	0.893609583872489	0.847944216333266	0.999987262128526	0.945259474636471	0.503052491562937	0.999990225226671	0.951022316616981	0.803778005616352	0.999962625140676	0.999960349649373	0.668526619045975	0.475604622165804	0.999925217648301	0.999977998346167	0.839446417069864	0.999989234103762	0.99998991547877	0.509960738121071	0.999986162005794	0.00343264549718527	0.999985714992993	0.999984080732201	0.999989910272055	0.999999637716467	0.999992070635473	1	0.99999086955575	0.999994024657002	0.606486358631815	0.645491148574051	0.999964457486241	0.920628834062967	0.696467668212614	0.368767290616795	0.999997923449719	0.732754008522739	0.253691960601967	0.792591686663798	0.999982499249933	0.050473210071773	0.888967477624651	0.986330155652422	0.772965555078856	0.460331963462083	0.713956271342449	0.999985251266509	0.420874225676346	0.784390220684515	0.9999760075744	0.493322040025343	0.299064734077595	0.999971945832348	0.99165089535511	0.506494189149318	0.999987635125645	0.952085296040334	0.17743752421565	0.87831484742234	0.00128711434115186	0.999924898781037	0.999991901076244	0.999964250931356	0.999993050861515	0.999976762212688	0.804786934868789	0.999979185366576	0.999994404383094	0.534143872798152	0.317532037432614	0.999978258352033	0.893368908120093	0.560588574222883	0.99999796732747	0.814300676602182	0.220577117522606	0.908971692283045	0.00113689892680883	0.999987333563299	0.999910104571774	0.999992691332336	0.935083517626667	0.999960899981497	0.857491282037847	0.938429277032129	0.999993354412728	0.994484167421739	0.58155814852735	0.278578691682907	0.999897235705174	0.59530530439221	0.155830603020832	0.810598785610843	0.999948531413442	0.0745547432392208	0.742500777011332	0.873966665510028	0.610346115235606	0.324001926690007	0.552104292834391	1	0.28928524952235	0.6219867181391	0.375885992897773	0.148102636325176	0.999919447378689	0.400133321145446	0.0618977727402421	0.92463287654254	0.940284965893643	0.165590066949717	0.515395406261305	0.682199178809923	0.382191116178241	0.188682508347846	0.323244808361489	0.880861760625623	0.149203888786665	0.409443653593277	0.999955853007544	0.727184902970059	0.99997483498586	0.999903545219701	0.33233453621796	0.99999428662826	0.00279878907453058	0.999924738481671	0.999996736261262	0.999988689331298	0.999997143516587	0.999993868921958	0.999998853521537	0.999984209597031	0.999973595009524	0.330655610443517	0.999993145984952	1	0.0793963176891537	0.717234175361085	0.000547777373130109	0.999947213727935	0.978972172773869	1	0.999995866764996	0.999964174771187	0.610147545394773	0.999980177848459	0.999989830569547	0.755122329362508	0.342156665836184	0.99998618300518	0.999990485442987	0.173787939130775	0.999974027032732	0.999993249513274	0.999996017130357	0.526232681810142	0.904312926626169	1	0.51652058678066	0.965049140188278	0.99999979641021	0.426754020748808	0.999997497710665	0.00243640724475671	0.999990509863215	0.999981108373585	0.999998805568106	1	0.999999315159193	0.999990263878704	0.999996148770859	0.999994374410122	0.128114554808125	0.910538944954732	3.56140388914858e-05	0.999967586802231	0.999974698071145	0.999992819765523	0.999999919323184	0.9999418635408	0.745644542448489	0.999997809353943	0.999977230465657	0.999992713643334	0.443587206331374	0.754843359646264	0.989370612856095	0.634259257537533	0.22452514393282	0.536313247113415	0.999991286060252	0.205781643118665	0.598244817067776	0.0966153463473172	0.999995712229444	0.999996387583667	0.999996965581046	0.999997092124042	0.999991114757211	1	0.99999466220446	0.999994396631431	0.00335220066961351	0.0115511526137604	0.00277692513754028	0.000448108887466679	0.000975155330618126	0.045748984585729	0.00018833061862444	0.00219455444628182	0.999996870414058	0.999997214652585	0.999983705348242	0.999993707582552	0.99999536103402	0.999996131590622	0.999986159406608	0.999979009973648	0.999996937931899	0.999997603114109	0.99999196620531	0.999998889200693	0.999984870241098	0.999980509039065	0.999990458849227	0.999999663940757	0.999998182364375	0.999990809655115	0.999977587757838	0.944199875861602	0.999969546163065	1	0.999991143785547	0.999983315020432	0.999997283703375	0.944852925859073	0.999987438516518	0.999986793597685	0.0496	0	1.55233333333333	7.59175	1.3465	3.4768	7.20325	10.63375	1.16	0.0573333333333333	9.77166666666667	0.791	0	20.7323333333333	NA	25.216	1.66225	2.50333333333333	2.14025	0	1.7472	9.19666666666667	0.0485	3.25	no	nothing	nothing	nothing	0	0	none	none
21959	15	CHH	0.991501927411852	0.999981271994449	0.999996012125235	0.873289734466537	0.984704088721892	0.999990611796339	0.875089541496597	0.999986525875657	1	0.929235246810884	0.999998431523547	0.97887856513212	0.999961162278114	0.908112775838667	0.489909528548894	0.999999968960266	0.938249782011977	0.794173022985341	0.99996220465268	0.99629375005471	0.934611581458625	0.762325777996867	0.953029579486232	0.999977632400175	0.851410843109273	0.669405080856564	0.798405488898555	0.999839262055661	1	0.982097697914177	0.933803404197014	0.718598309629453	0.999991735277732	0.769950069200842	0.898605724322895	0.71205268852338	0.784726036899681	0.971656375178869	0.755860346983394	0.548605604381294	0.86690557568187	0.805824341363283	0.708884512598652	0.999990225226671	0.74880185024228	0.999993091445956	0.999962625140676	0.999960349649373	1	0.982150939515615	0.999925217648301	0.999977998346167	1	0.999989234103762	0.99998991547877	0.999981698484999	0.999986162005794	0.592831480985043	0.999985714992993	0.999984080732201	0.999989910272055	0.999999637716467	0.999992070635473	1	0.99999086955575	0.999994024657002	0.999979294762274	0.999972584737608	0.92242807661246	0.784289547989559	0.999996866979831	0.999998081816644	0.999997923449719	0.997797696551166	0.999954662557589	0.999952623980642	0.999982499249933	0.369852178971669	0.999968402777461	0.999983643353466	0.982651491115916	0.999991784090225	0.999952843495361	0.999985251266509	0.637270594440186	0.999971275094646	0.9999760075744	0.769437687866035	0.59354529384898	0.949567600348883	0.990492615761301	0.99999318246211	0.840434113110776	0.999993800433397	0.999963713940627	0.999984600121045	0.213926560789567	0.999924898781037	0.999991901076244	0.999964250931356	0.999993050861515	0.999976762212688	0.999996629175037	0.413745197755746	0.999994404383094	0.895186071185123	0.726740658268424	0.999978258352033	0.999972420570454	0.999994591104827	0.940916386872029	0.999987135602738	0.999897468211821	0.9999936777084	0.316748773079936	0.999987333563299	0.999910104571774	0.924251217858164	0.999986711577206	0.999960899981497	0.999998360714071	0.553493515011967	0.999993354412728	0.999984320835149	0.999973321223022	0.972198481373386	0.752203405633183	0.999984894466255	0.804041182336361	0.897700982905684	0.768893017897799	0.681941255194856	0.990316635173316	0.810362041708329	0.602563189015133	0.881667359544839	0.843767451852348	0.759949188323399	0.887187321234454	0.785733961213288	0.877417460772717	0.807833359910808	0.577433711663758	0.999930613540863	0.583957253265923	0.731446204957509	0.599074274316419	0.850345363776402	0.84916986983853	0.64451255062029	0.413639961878511	0.715616795859666	0.650231674286738	0.587862253675393	0.981708180635898	0.601182818385472	0.999955853007544	0.999992110990345	0.99997483498586	0.999903545219701	0.999983303741555	0.99999428662826	0.482721978627119	0.999924738481671	0.999996736261262	0.999988689331298	0.999997143516587	0.999993868921958	0.999998853521537	0.907447500258656	0.999973595009524	1	0.999993145984952	1	0.999971795908327	0.999994126277219	0.443550204789063	0.999947213727935	0.9999773948017	1	0.999995866764996	0.999964174771187	1	0.766782317519693	0.999989830569547	0.999987991300796	0.999990571697027	0.99998618300518	0.999990485442987	0.219303162985238	0.999974027032732	0.999993249513274	0.999996017130357	0.99999078973944	0.999996317499098	1	0.67416198315387	0.999981090579572	0.99999979641021	0.999978762891825	0.999997497710665	0.834541144133827	0.999990509863215	0.999981108373585	0.948832597557202	1	0.999999315159193	0.999990263878704	0.999996148770859	0.999994374410122	0.999999386777286	0.999993843568785	0.207948991347043	0.999967586802231	0.999974698071145	0.999992819765523	0.999999919323184	0.9999418635408	0.999998712164614	0.910109306473399	0.999977230465657	0.999992713643334	0.317482765923884	0.999968535478283	0.999987235203252	0.999998937387999	0.999988885286837	0.999984832822421	0.999991286060252	0.999997904194491	0.999998087679413	0.200699512181208	0.999995712229444	0.999996387583667	0.999996965581046	0.999997092124042	0.999991114757211	1	0.679573996445706	0.999994396631431	0.384809332316468	0.205347566909029	0.123898700104372	0.304765109230904	0.231676153535126	0.206156914010603	0.999923811285805	0.202671264203681	0.999996870414058	0.999997214652585	0.999983705348242	0.999993707582552	0.99999536103402	0.999996131590622	0.999986159406608	0.999979009973648	0.999996937931899	0.999997603114109	0.99999196620531	0.949044556872218	0.999984870241098	0.999980509039065	0.999990458849227	0.999999663940757	0.599081405829913	0.999990809655115	0.999977587757838	0.99999520409311	0.999969546163065	1	0.999991143785547	0.994387754931421	0.999997283703375	0.698813402299388	0.999987438516518	0.925549330416856	7.2716	9.07275	3.694	1.39125	0.2465	2.5304	6.65425	11.04375	3.68575	3.91033333333333	0	7.69533333333333	1.6828	1.212	0	21.673	2.77125	0	0	0.58	1.1392	0	14.25125	0.4425	no	nothing	nothing	nothing	0	0	none	none
21959	17	CHH	0.999956490798133	0.337917623958853	0.999996012125235	0.697381187666132	0.319425616134039	0.928740024681769	0.0852248573027699	0.922046815381959	0.0279952424547893	0.999994685320319	0.619186783396658	0.999975118292688	0.999961162278114	0.999992395640441	0.130110818384568	0.665689203274354	0.999999988654523	0.999999997962454	0.0792182670124669	0.999999776160784	0.999963694668354	0.852777205349176	0.999949161111341	0.432920858388227	1	0.802664365644835	0.430564533392206	0.98711162469556	0.145315703483779	0.985720047914701	0.0506565147219626	0.999996451393306	0.707712219528906	0.999995541626212	0.999955149453784	0.999998960704614	0.190992507963663	0.76717934629544	0.999974378497213	0.999948185623694	0.113403055229217	0.999999547292182	0.999996148804588	0.939393216171943	0.999943357609524	0.445135037649945	0.894333930169727	0.999960349649373	0.644991904785696	0.999996423948573	0.839074716211527	0.965787086437425	0.615358735236363	0.999989234103762	0.713310345355407	0.776117189742849	0.761441171882203	0.999998511211837	0.999985714992993	0.825974839694709	0.479859252926565	0.999999637716467	0.662353296331141	0.649887355122944	0.99999086955575	0.701145585094598	0.799738258275437	0.447708748402093	0.979038660313062	0.155737749998974	0.959024406202596	0.0510622958910557	0.999997923449719	0.721710011074169	0.999954662557589	0.999952623980642	0.999982499249933	0.192073909873654	0.770913508557735	0.999983643353466	0.999995487814491	0.125736435608428	0.999952843495361	0.999985251266509	0.934257800648074	0.999971275094646	0.924069784404387	0.97674154739065	0.549736129450597	0.999971945832348	0.276511705038525	0.844329733478116	0.999987635125645	0.869536241900895	0.849898891434538	0.908369788157213	0.614910112879067	0.999924898781037	0.87658912622668	0.687955543603615	0.465528179454468	0.80106002872543	0.845099326625462	0.999979185366576	0.84037742528123	0.691106196615379	0.796338833915677	0.763787883539619	0.509095542318834	0.534166853779812	0.99999796732747	0.474240667655308	0.53781958272066	0.614001491333591	0.891253108884472	0.999987333563299	0.566308175836037	0.339262399122432	0.712458299913022	0.415312399223151	0.537730478767346	0.921672696253285	0.478244624153092	0.325879241155703	0.999973321223022	0.127860759577769	0.999897235705174	0.877507835181664	0.999968773799744	0.97353764882277	0.999948531413442	0.371877348003337	0.931570119844801	0.995321270909265	0.887302963662988	0.235864590483646	0.972675206036013	1	0.999976281852985	0.996238343897084	0.368187757061163	0.897317012398731	0.213688588123293	0.894030164298061	0.138986134022825	0.184530875762164	0.252026199596575	0.999966067902458	0.775698610672073	0.209135791731266	0.08954997470684	0.999978301983196	0.110316872106509	0.194593697776018	0.509884949783907	0.157556627434449	0.174431415664257	0.999992110990345	0.99997483498586	0.999903545219701	0.999983303741555	0.99999428662826	0.422061993799808	0.999924738481671	0.999996736261262	0.999988689331298	0.392576093868013	0.999993868921958	0.999998853521537	0.999984209597031	0.999973595009524	0.0867706958362172	0.684421572345439	0.0552987982012091	0.0707918813253363	0.096331469725772	0.807145152686952	0.55148509476047	0.0727666824112359	0.0305710271643306	0.999995866764996	0.0364406981484229	0.0724538688161607	0.288824069844289	0.0518581892720473	0.906070242715448	0.999990571697027	0.99998618300518	0.999990485442987	0.219563256619394	0.999974027032732	0.999993249513274	0.999996017130357	0.229814218878464	0.999996317499098	1	0.999998106050022	0.999981090579572	0.99999979641021	0.999978762891825	0.999997497710665	0.939881823369476	0.999990509863215	0.999981108373585	0.79514216922732	1	0.999999315159193	0.937792373495749	0.999996148770859	0.999994374410122	0.999999386777286	0.999993843568785	0.180457070001764	0.999967586802231	0.999974698071145	0.999992819765523	0.27165041061164	0.9999418635408	0.999998712164614	0.999997809353943	0.999977230465657	0.999992713643334	0.18055374443488	0.999968535478283	0.999987235203252	0.999998937387999	0.322419110865419	0.999984832822421	0.999991286060252	0.999997904194491	0.999998087679413	0.245321810405844	0.999995712229444	0.999996387583667	0.999996965581046	0.283477461796626	0.999991114757211	1	0.99999466220446	0.999994396631431	0.817769813873612	0.19173431779967	0.110313437046695	0.941676392240183	0.133894193369883	0.198025437130655	0.556022714073086	0.164243915329435	0.999996870414058	0.999997214652585	0.999983705348242	0.999993707582552	0.99999536103402	0.999996131590622	0.999986159406608	0.999979009973648	0.325950875168918	0.999997603114109	0.99999196620531	0.999998889200693	0.999984870241098	0.163269157098816	0.999990458849227	0.999999663940757	0.999998182364375	0.999990809655115	0.206380517510925	0.220551892055227	0.873726343424441	0.264028551799291	0.999991143785547	0.999983315020432	0.999997283703375	0.999998381018993	0.999987438516518	0.999986793597685	0.0896	0.25175	9.10933333333333	0.14525	3.832	6.3168	1.38025	11.2485	2.23875	16.5513333333333	0	5.28633333333333	0.8496	0.0466666666666667	0.205666666666667	10.6673333333333	5.446	0	0	16.0576666666667	0	0	4.6105	0.06675	no	nothing	nothing	nothing	0	0	none	none
21959	30	CHG	0.812745168392394	0.999981271994449	0.877014208683578	0.997603926391164	0.999940400504223	0.423918179974468	0.795505601006125	0.838356828413408	0.625618384817761	0.641778253066126	0.999998431523547	0.869072804568977	0.999961162278114	0.999992395640441	0.99988754619489	0.912209319700228	0.999999988654523	0.448941163500048	0.697888451967845	0.585648406816444	0.636530872119794	0.538901991807532	0.810620852648024	0.977675329127299	0.476132558789611	0.629994683600195	0.796256787172855	0.908681407168342	0.424880877198433	0.422842794698498	0.252731055556722	0.269607532038479	0.938954669904411	0.400305377579017	0.906738597142178	0.883461988621303	0.750657994996727	0.494755819083981	0.847788746040203	0.139411752968659	0.298442335368479	0.188387441498241	0.250389193563065	0.183040278546295	0.378794215981588	0.999993091445956	0.999962625140676	0.999960349649373	0.668267545163869	0.937255675851945	0.999925217648301	0.831551258855588	0.969334449258071	0.999989234103762	0.99998991547877	0.999981698484999	0.999986162005794	0.999998511211837	0.999985714992993	0.999984080732201	0.884456528846852	0.999999637716467	0.999992070635473	1	0.99999086955575	0.999994024657002	0.999979294762274	0.878473798312846	0.199313941401502	0.99991038158371	0.999996866979831	0.984050348465059	0.985077155761885	0.999973369826568	0.999954662557589	0.999952623980642	0.999982499249933	0.898480157022837	0.999968402777461	0.999983643353466	0.86867680981267	0.999991784090225	0.98495320593037	0.992151456073366	0.953869135437292	0.999971275094646	0.98971276843236	0.304304377176952	0.991477454100523	0.999971945832348	0.863141574012325	0.853279499571798	0.999987635125645	0.999993800433397	0.999963713940627	0.999984600121045	0.999581524653242	0.999924898781037	0.999991901076244	0.716684496704328	0.908147386287081	0.857495350065039	0.859938262340649	0.813221077953502	0.999994404383094	0.453860415924258	0.827098860109706	0.809998474995949	0.618034121383533	0.625937727393971	0.99999796732747	0.819424611012043	0.999897468211821	0.9999936777084	0.999994051731248	0.894311757574571	0.999910104571774	0.444082617463323	0.676854739969325	0.567092593584837	0.634582796089595	0.54482884273222	0.777368394571448	0.177974817417257	0.155907652854625	0.0826403133409829	0.093230016822785	0.611674415878416	0.123494741782051	0.526884612320806	0.520871261781684	0.408313152375893	0.184347170923116	0.489859214552839	0.031819528925398	0.0993749175690838	0.0432379188379871	0.0823599000290044	0.0463170866633333	0.126874974721922	0.999971161350269	0.951269974771279	0.932389521231208	0.96437158952629	0.999975805099194	0.933601520808733	0.972007417590867	0.847844062822991	0.999996214953133	0.99999683950779	0.807512962798929	0.964218451670857	0.944076254286141	0.941373951422765	0.903551355911175	0.999986948027264	0.999955853007544	0.999992110990345	0.99997483498586	0.999903545219701	0.999983303741555	0.99999428662826	0.834279289544135	0.999924738481671	0.999996736261262	0.999988689331298	0.999997143516587	0.999993868921958	0.999998853521537	0.999984209597031	0.999973595009524	1	0.871094341223372	1	0.987918629676526	0.946525742648581	0.630527035918229	0.999947213727935	0.9999773948017	1	0.999995866764996	0.999964174771187	1	0.999980177848459	0.999989830569547	0.999987991300796	0.999990571697027	0.99998618300518	0.999990485442987	0.576304743001521	0.999974027032732	0.999993249513274	0.999996017130357	0.99999078973944	0.999996317499098	1	0.999998106050022	0.999981090579572	0.99999979641021	0.999978762891825	0.999997497710665	0.999867060919966	0.999990509863215	0.999981108373585	0.921818503693794	1	0.999999315159193	0.999990263878704	0.999996148770859	0.999994374410122	0.999999386777286	0.999993843568785	0.85487657580297	0.999967586802231	0.999974698071145	0.999992819765523	0.999999919323184	0.9999418635408	0.999998712164614	0.999997809353943	0.999977230465657	0.999992713643334	0.999962164797115	0.999968535478283	0.999987235203252	0.999998937387999	0.999988885286837	0.999984832822421	0.999991286060252	0.999997904194491	0.999998087679413	0.999953599412029	0.999995712229444	0.999996387583667	0.999996965581046	0.999997092124042	0.999991114757211	1	0.99999466220446	0.999994396631431	0.843719266969821	0.999980965904522	0.420387840125239	0.609313421652787	0.548898124519075	0.550447533913159	0.49054486125341	0.753538274994912	0.999996870414058	0.999997214652585	0.999983705348242	0.999993707582552	0.99999536103402	0.999996131590622	0.999986159406608	0.999979009973648	0.999996937931899	0.999997603114109	0.99999196620531	0.999998889200693	0.999984870241098	0.999980509039065	0.999990458849227	0.999999663940757	0.999998182364375	0.999990809655115	0.999977587757838	0.99999520409311	0.999969546163065	1	0.999991143785547	0.999983315020432	0.999997283703375	0.999998381018993	0.999987438516518	0.999986793597685	8.5396	14.40825	6.41033333333333	2.3085	6.17175	6.328	21.81775	2.40225	2.32325	0.268333333333333	0	6.48133333333333	2.1706	7.74233333333333	8.407	7.89866666666667	1.4635	6.59233333333333	0	0.204333333333333	0.122	0	0	1.6105	no	nothing	nothing	nothing	0	0	none	none
21959	32	CHG	0.999956490798133	0.999981271994449	0.271107020061656	0.875517316976435	0.964080115976502	0.957073403146439	0.999933170316441	0.999986525875657	0.611204216494848	0.813164190286921	0.999998431523547	0.563364815109051	0.747697688935453	0.999992395640441	0.00346659259321951	0.941393263566023	0.999999988654523	0.628762134545464	0.843894807686379	0.688473020383137	0.999963694668354	0.99998551229728	0.999949161111341	0.999977632400175	0.431689403809353	0.990222444781082	0.886827070556314	0.882317851135287	1	0.99999963549555	0.512316053079439	0.718623205323313	0.983225461100765	0.458071289055331	0.649332928809747	0.999998960704614	0.0116899504657305	0.877858076780524	0.999974378497213	0.526965640017385	0.748860037454801	0.585695674710023	0.999996148804588	0.999990225226671	0.999943357609524	0.348412470430431	0.889309626004796	0.999960349649373	1	0.999996423948573	0.999925217648301	0.983975302156549	1	0.999989234103762	0.99998991547877	0.999981698484999	0.999986162005794	0.00475251218950577	0.999985714992993	0.999984080732201	0.999989910272055	0.999999637716467	0.999992070635473	1	0.99999086955575	0.999994024657002	0.704068802401129	0.138587368009048	0.1519583335614	0.344123400313464	0.292955526727016	0.0363191423136192	0.0971149046907477	0.258522461613108	0.0148545608757953	0.061985502168396	0.285723960736023	0.330652843382209	0.11746106434197	0.760114559307898	0.032105002725595	0.095451039964428	0.0278189843951275	0.278801826388455	0.424837352361623	0.330827835707769	0.65201061504319	0.663441341957881	0.881425597116329	0.828261342778151	0.293533833039507	0.459191241022935	0.782672562876815	0.225979700716238	0.40197009119206	0.829173883819685	0.0408438267412979	0.615653320358468	0.999991901076244	0.291031965434249	0.493796112142863	0.317075493521124	0.824148275019826	0.9803874272506	0.910555789880554	1	0.960758144672234	0.999978258352033	0.810970771828877	0.947940379258818	0.99999796732747	0.779556172079482	0.888759092116062	0.9999936777084	0.000703161734502591	0.999987333563299	0.920256738430203	0.817353387060782	0.967278570869395	0.878536452706067	0.999998360714071	0.998607956451352	0.999993354412728	0.975632519670869	0.999973321223022	0.852082682203558	0.971235083438464	0.999984894466255	0.824039726090203	0.9063320108864	0.999948531413442	0.00125003169168334	0.999998254747654	0.906871568584197	0.852016025264259	0.988966521048666	0.919089757316168	1	0.985863973964162	0.999965789759461	0.999971161350269	0.602011765647241	0.737238832984223	0.999930613540863	0.515208054457062	0.674912965567418	0.999996312200706	0.00628900030619588	0.898328859065537	0.99999683950779	0.570557111409997	0.772137679681439	0.653865750675437	0.999966353236697	0.999998646744617	0.999986948027264	0.872601939791012	0.999992110990345	0.99997483498586	0.958423991370995	0.999983303741555	0.99999428662826	0.00475042186395293	0.999924738481671	0.999996736261262	0.987938648072203	0.999997143516587	0.999993868921958	0.999998853521537	0.999984209597031	0.999973595009524	1	0.999993145984952	1	0.999971795908327	0.999994126277219	0.000183273680342955	0.999947213727935	0.607813640920425	1	0.999995866764996	0.999964174771187	1	0.755819746967205	0.859507470053684	0.999987991300796	0.999990571697027	0.99998618300518	0.999990485442987	0.000694138015687649	0.999974027032732	0.995719946572551	0.999996017130357	0.99999078973944	0.999996317499098	1	0.999998106050022	0.999981090579572	0.99999979641021	0.999978762891825	0.999997497710665	0.00256165149563418	0.999990509863215	0.999981108373585	0.999998805568106	1	0.999999315159193	0.999990263878704	0.999996148770859	0.999994374410122	0.999999386777286	0.999993843568785	1.24475214218687e-05	0.999967586802231	0.999974698071145	0.999992819765523	0.999999919323184	0.9999418635408	0.999998712164614	0.999997809353943	0.999977230465657	0.999992713643334	0.000164092872053774	0.999968535478283	0.999987235203252	0.999998937387999	0.999988885286837	0.999984832822421	0.999991286060252	0.999997904194491	0.999998087679413	0.00370761061981654	0.999995712229444	0.999996387583667	0.999996965581046	0.999997092124042	0.999991114757211	1	0.99999466220446	0.999994396631431	0.000370340406040373	0.0345590547040305	5.36784175520984e-05	0.000412233008805861	3.11803564492362e-05	0.00396321665246687	0.00599813581319025	0.00351938209205619	0.999996870414058	0.999997214652585	0.999983705348242	0.999993707582552	0.99999536103402	0.999996131590622	0.999986159406608	0.973918362833666	0.999996937931899	0.999997603114109	0.99999196620531	0.999998889200693	0.999984870241098	0.999980509039065	0.999990458849227	0.999999663940757	0.999998182364375	0.999990809655115	0.999977587757838	0.99999520409311	0.999969546163065	1	0.999991143785547	0.999983315020432	0.999997283703375	0.999998381018993	0.999987438516518	0.999986793597685	6.7002	8.69425	3.46166666666667	26.31425	12.985	6.9114	2.63075	6.49775	4.07975	0	0	2.138	0	0	3.67666666666667	43.0453333333333	1.62175	10.2356666666667	0.029	0.364333333333333	0.0888	4.672	6.57625	5.88825	no	nothing	nothing	nothing	0	0	none	none
21959	34	CHH	0.999956490798133	0.999981271994449	0.999996012125235	0.814834722355904	0.515431028622833	0.999990611796339	0.752192752786343	0.999986525875657	1	0.789681952883136	0.955086540636812	0.749085336534396	0.801592300234386	0.999992395640441	0.99988754619489	0.999999968960266	0.999999988654523	0.60871748914236	0.752625085571904	0.999999776160784	0.999963694668354	0.677340493529764	0.999949161111341	0.999977632400175	0.987909548356865	0.804037591424785	0.512555108791863	0.999839262055661	0.850869180409101	0.99999963549555	1	0.764988187599055	0.941578871488446	0.733597079948939	0.780947457860324	0.999998960704614	1	0.999974644981928	0.999974378497213	0.588250771017878	0.723834946073193	0.999999547292182	0.999996148804588	0.667434079060933	0.999943357609524	0.979390197402269	0.80506327392596	0.56788083254491	1	0.999996423948573	0.999925217648301	0.999977998346167	0.902298706900473	0.999989234103762	0.99998991547877	0.999981698484999	0.999986162005794	0.999998511211837	0.999985714992993	0.999984080732201	0.810276225206989	0.999999637716467	0.999992070635473	1	0.987084489936394	0.999994024657002	0.999979294762274	0.795167695052221	0.999964457486241	0.63255963935117	0.999996866979831	0.986610706601067	0.97339878967875	0.999973369826568	0.978922210351627	0.975168317994827	0.945442702079675	0.936312609206615	0.999968402777461	0.999983643353466	0.853714144223614	0.949767053121682	0.999952843495361	0.999985251266509	0.927077088040922	0.999971275094646	0.983464406976074	0.879146132414968	0.409224396263101	0.962169561179973	0.794470739309432	0.99999318246211	0.999987635125645	0.999993800433397	0.999963713940627	0.744136896305063	0.711296664718062	0.923824382213093	0.909009031297949	0.999964250931356	0.999993050861515	0.866380730567624	0.977330092816057	0.999979185366576	0.93025533116329	0.63139353351919	0.180566613784278	0.747142309825546	0.532781463312275	0.999994591104827	0.99999796732747	0.999987135602738	0.999897468211821	0.497990736549351	0.450272418007766	0.682528808743669	0.681426459943858	0.999992691332336	0.999986711577206	0.564543633505978	0.751005572941782	0.999889603008579	0.655978096871438	0.79869736546895	0.999973321223022	1	0.785034240911552	0.968404381659415	0.767550575821998	0.796500029455705	0.999948531413442	1	0.999998254747654	0.999988757269722	0.63031325337736	0.76046715977144	0.999942370492236	1	0.721836870336744	0.999965789759461	0.717614510633574	0.848706008825407	0.355351377849908	0.562155436516607	0.248338252392106	0.3494309945635	0.999996312200706	0.85199618687948	0.890224316341895	0.954704839069382	0.203234295853125	0.325875277394808	0.81419740435862	0.827392106388567	0.252771060607534	0.802159408957083	0.999955853007544	0.999992110990345	0.99997483498586	0.999903545219701	0.999983303741555	0.99999428662826	0.997515564556801	0.999924738481671	0.999996736261262	0.954977283946441	0.999997143516587	0.999993868921958	0.999998853521537	0.999958170683389	0.999973595009524	0.826559114354169	0.957795770114323	0.842036277232569	0.854848211073295	0.999994126277219	1	0.999947213727935	0.9999773948017	0.681444655738406	0.780371319835701	0.999964174771187	1	0.723288880969861	0.999989830569547	0.999987991300796	0.999990571697027	0.99998618300518	0.854200231577419	0.604934469169958	0.999974027032732	0.999993249513274	0.999996017130357	0.99999078973944	0.999996317499098	1	0.999998106050022	0.999981090579572	0.99999979641021	0.999978762891825	0.999997497710665	0.789325408931273	0.999990509863215	0.999981108373585	0.999998805568106	1	0.999999315159193	0.999990263878704	0.999996148770859	0.999994374410122	0.999999386777286	0.958722348734987	0.583541408189363	0.999967586802231	0.999974698071145	0.999992819765523	0.999999919323184	0.9999418635408	0.999998712164614	0.999997809353943	0.999977230465657	0.999992713643334	0.584252821539308	0.999968535478283	0.999987235203252	0.999998937387999	0.999988885286837	0.999984832822421	0.999991286060252	0.999997904194491	0.999998087679413	0.999953599412029	0.999995712229444	0.999996387583667	0.749552973186998	0.927957659420376	0.999991114757211	1	0.867034477447986	0.999994396631431	0.999904007119519	0.999980965904522	0.451708979243933	0.546489712649071	0.999979580922071	1	0.501617760603112	0.999996887020117	0.999996870414058	0.999997214652585	0.999983705348242	0.999993707582552	0.99999536103402	0.999996131590622	0.999986159406608	0.999979009973648	0.999996937931899	0.999997603114109	0.99999196620531	0.999998889200693	0.999984870241098	0.999980509039065	0.999990458849227	0.999999663940757	0.999998182364375	0.999990809655115	0.999977587757838	0.99999520409311	0.999969546163065	1	0.999991143785547	0.999983315020432	0.999997283703375	0.999998381018993	0.999987438516518	0.999986793597685	14.783	15.80625	19.222	6.8605	1.568	0	11.1355	25.67625	15.8605	20.631	0	1.91	1.3098	0.186333333333333	22.0743333333333	15.987	13.184	10.5036666666667	0	0	17.2096	15.4696666666667	0	18.76375	no	nothing	nothing	nothing	0	0	none	none
21959	37	CHH	0.466644110084324	0.337917623958853	0.092525400758815	0.747731997843879	0.160595938461129	0.726434611358679	0.882667976039951	0.303728826977113	0.109120177480168	0.999994685320319	0.376825668374077	0.133724835262329	0.18084326491153	0.557370035560737	0.21658276113897	0.476852987215314	0.72919808642852	0.0902797945752327	0.536935725142269	0.772676819815826	0.172153679967504	0.227308670143594	0.318917223419105	0.999977632400175	0.76601713190585	0.986257984908749	0.922095940810431	0.97323583459354	0.811598045319706	0.99999963549555	0.753869424853914	0.523982276648581	0.999991735277732	0.945224430138905	0.898122205571087	0.999998960704614	0.953728176771974	0.999974644981928	0.999974378497213	0.769492435082349	0.999987262128526	0.999999547292182	0.884466225599657	0.994283573411543	0.999943357609524	0.999993091445956	0.856726517191768	0.999960349649373	0.82979792594878	0.664344882736142	0.999925217648301	0.999977998346167	0.458191471791636	0.999989234103762	0.99998991547877	0.999981698484999	0.999986162005794	0.999998511211837	0.999985714992993	0.999984080732201	0.999989910272055	0.999999637716467	0.999992070635473	1	0.99999086955575	0.999994024657002	0.522199319153335	0.980799680391494	0.511483419229324	0.349252088268832	0.988519844667763	0.999998081816644	0.147641787193046	0.999973369826568	0.999954662557589	0.999952623980642	0.960747371447512	0.967079067486552	0.975286669377323	0.914864762293085	0.999995487814491	0.967697699782917	0.55997230362276	0.999985251266509	0.999986406313421	0.999971275094646	0.689604510665089	0.999917581772613	0.992964369776475	0.817754788394936	0.501180694431036	0.748503461419565	0.883759995649742	0.640107234364159	0.641093713747551	0.999984600121045	0.711191966422819	0.978049469346912	0.999991901076244	0.486460266677466	0.998079832205024	0.999976762212688	0.623353922207269	0.770337695874949	0.874959605053779	0.683687396520251	0.487643592306023	0.999978258352033	0.969108462753121	0.245281537671329	0.99999796732747	0.999987135602738	0.999897468211821	0.9999936777084	0.999994051731248	0.999987333563299	0.985119286549662	0.977915234820657	0.999986711577206	0.717984275765114	0.999998360714071	0.999889603008579	0.999993354412728	0.999984320835149	0.794465397886127	0.481757653469378	0.714294432024396	0.848226653012153	0.59700555338714	0.598175274946192	0.977662409104689	0.705624040391714	0.955651884205489	0.999988757269722	0.439353614104777	0.951784518189191	0.999942370492236	0.586416097504324	0.725159576087581	0.819868955436226	0.611619297052327	0.32113213683318	0.839211540645258	0.682991967412648	0.373143937974763	0.414566146825566	0.817816805671337	0.526254732119596	0.783760635579943	0.923231533670768	0.276289051780436	0.781989684842918	0.98813440781137	0.417826982563795	0.524279842495836	0.618881939395738	0.999955853007544	0.425078330884584	0.99997483498586	0.999903545219701	0.999983303741555	0.99999428662826	0.999988943837929	0.999924738481671	0.999996736261262	0.999988689331298	0.999997143516587	0.999317647276673	0.999998853521537	0.999984209597031	0.999973595009524	0.147872407617385	0.999993145984952	1	0.999971795908327	0.999994126277219	0.974225162261813	0.999947213727935	0.930610022392835	1	0.999995866764996	0.60399486060721	1	0.999980177848459	0.999989830569547	0.498665208223104	0.281297120625225	0.302668832193704	0.706389392218067	0.219553417809727	0.707152229647627	0.945431782615923	0.185776141668302	0.76600066567844	0.999996317499098	0.251734199113834	0.40718681704557	0.523230536873374	0.99999979641021	0.999978762891825	0.999997497710665	0.999867060919966	0.999990509863215	0.999981108373585	0.999998805568106	1	0.999999315159193	0.999990263878704	0.999996148770859	0.999994374410122	0.999999386777286	0.999993843568785	0.999975413654351	0.999967586802231	0.999974698071145	0.999992819765523	0.999999919323184	0.9999418635408	0.999998712164614	0.999997809353943	0.999977230465657	0.999992713643334	0.993561783831141	0.999968535478283	0.999987235203252	0.999998937387999	0.999988885286837	0.999984832822421	0.999991286060252	0.999997904194491	0.999998087679413	0.999953599412029	0.999995712229444	0.999996387583667	0.999996965581046	0.999997092124042	0.999991114757211	1	0.99999466220446	0.999994396631431	0.999904007119519	0.972293436098273	0.996164539722864	0.999979256330036	0.730151396995355	1	0.999923811285805	0.999996887020117	0.999996870414058	0.999997214652585	0.999983705348242	0.999993707582552	0.99999536103402	0.999996131590622	0.999986159406608	0.999979009973648	0.999996937931899	0.999997603114109	0.99999196620531	0.999998889200693	0.999984870241098	0.999980509039065	0.977392427868457	0.999999663940757	0.999998182364375	0.999990809655115	0.999977587757838	0.99999520409311	0.999969546163065	1	0.999991143785547	0.999983315020432	0.999997283703375	0.999998381018993	0.999987438516518	0.999986793597685	22.9728	10.034	1.304	0.03625	12.20275	2.7814	9.55275	17.3475	1.527	0	25.9616666666667	1.582	0.942	0.016	5.684	1.192	3.088	4.87633333333333	0	5.47	15.8524	0.0556666666666667	1.4925	2.661	no	nothing	nothing	nothing	0	0	none	none
21959	38	CHH	0.637817349198844	0.999981271994449	0.999996012125235	0.970873753777939	0.957161617295033	0.95969735018314	0.836429606082708	0.999986525875657	1	0.803334971640657	0.947616386565322	0.90253319951869	0.768861980007359	0.993550329454746	0.647435382831712	0.865064812575784	0.82809501858663	0.936461828234985	0.99996220465268	0.863703818062984	0.999963694668354	0.99998551229728	0.937943490428572	0.77803325485271	0.52470915438229	0.421071196723961	0.863342777688212	0.416395792862342	0.32281354138037	0.679409055815444	0.770292294902886	0.999996451393306	0.999991735277732	0.999995541626212	0.999955149453784	0.480081778623291	1	0.999974644981928	0.999974378497213	0.999948185623694	0.715779325607661	0.999999547292182	0.468615550986611	0.88655858695333	0.999943357609524	0.999993091445956	0.999962625140676	0.999960349649373	1	0.999996423948573	0.999925217648301	0.999977998346167	1	0.999989234103762	0.99998991547877	0.999981698484999	0.999986162005794	0.674911150986915	0.999985714992993	0.999984080732201	0.999989910272055	0.999999637716467	0.999992070635473	1	0.99999086955575	0.999994024657002	0.999979294762274	0.856284353616511	0.999964457486241	0.994170306737349	0.999996866979831	0.999998081816644	0.673538925971711	0.8714709765834	0.771301855373746	0.649955995490184	0.999982499249933	0.525614094253635	0.769342388782794	0.728493545528661	0.789000336359398	0.999991784090225	0.744071874120548	0.999985251266509	0.999986406313421	0.814471432087521	0.766527254455315	0.999917581772613	0.999965846431491	0.999971945832348	0.950545002377829	0.556404294542017	0.762885011526836	0.640829851164554	0.538351577811044	0.999984600121045	0.424762822345942	0.642008320493893	0.604471930202365	0.67714776421074	0.999993050861515	0.612592204574822	0.999996629175037	0.967911210377269	0.717026443639172	0.765438251713362	0.647714835105908	0.944409063755332	0.999972420570454	0.953282613902813	0.99999796732747	0.999987135602738	0.909897597359614	0.797754576501487	0.884635953960452	0.990226936607523	0.962497416361131	0.999992691332336	0.965189698997007	0.999960899981497	0.810379369346192	0.999889603008579	0.999993354412728	0.999984320835149	0.995484835608461	0.928393854588866	0.536027288075776	0.740214383677614	0.609274615302668	0.503386021474383	0.999948531413442	0.431676540514461	0.616950029525004	0.590454681431174	0.631673873159469	1	0.589307959929259	1	0.932534837757249	0.665120804674842	0.913305174671301	0.805961245300079	0.429657110140769	0.634331418042098	0.452266223221929	0.394122156654852	0.999996312200706	0.338823411117861	0.497698352870784	0.48347108946903	0.490884351022624	0.988794998577595	0.449225470904405	0.999966353236697	0.814517944190011	0.544302796698453	0.999955853007544	0.93757243623989	0.99997483498586	0.999903545219701	0.912855869590839	0.99999428662826	0.646597943239157	0.999924738481671	0.965041836669837	0.999988689331298	0.999997143516587	0.989102237786209	0.999998853521537	0.999984209597031	0.999973595009524	1	0.999993145984952	1	0.969276349012283	0.999994126277219	0.776064789393392	0.999947213727935	0.961878010300139	1	0.999995866764996	0.999964174771187	1	0.999980177848459	0.999989830569547	0.999987991300796	0.999990571697027	0.99998618300518	0.749747537287626	1	0.999974027032732	0.999993249513274	0.999996017130357	0.99999078973944	0.999996317499098	0.784024930873048	0.999998106050022	0.999981090579572	0.99999979641021	0.999978762891825	0.988635681057587	0.999867060919966	0.999990509863215	0.999981108373585	0.999998805568106	1	0.999999315159193	0.978763900297186	0.999996148770859	0.999994374410122	0.999999386777286	0.999993843568785	0.999975413654351	0.999967586802231	0.999974698071145	0.999992819765523	0.999999919323184	0.9999418635408	0.999998712164614	0.999997809353943	0.999977230465657	0.867024940407277	0.999962164797115	0.999968535478283	0.999987235203252	0.999998937387999	0.999988885286837	0.999984832822421	0.888819805642096	0.999997904194491	0.999998087679413	0.395507636778158	0.997618445424301	0.919607737896458	0.990655140699988	0.999997092124042	0.969753554784847	1	0.99999466220446	0.999994396631431	0.999904007119519	0.999980965904522	1	0.620902713563299	0.999979580922071	0.398237937964531	0.821897736268452	0.999996887020117	0.999996870414058	0.999997214652585	0.999983705348242	0.999993707582552	0.985141544137455	0.999996131590622	0.999986159406608	0.999979009973648	0.999996937931899	0.999997603114109	0.913346490994616	0.999998889200693	0.999984870241098	0.999980509039065	0.999990458849227	0.999999663940757	0.999998182364375	0.999990809655115	0.999977587757838	0.99999520409311	0.999969546163065	1	0.999991143785547	0.999983315020432	0.999997283703375	0.999998381018993	0.999987438516518	0.999986793597685	10.994	0.13225	9.551	11.7505	11.68	3.7934	13.89575	18.91925	8.998	6.44066666666667	0.147333333333333	1.55766666666667	2.0842	0.0466666666666667	16.2513333333333	0.253	0.926	0.107	3.9115	15.7033333333333	1.8988	16.9413333333333	10.48525	2.77775	no	nothing	nothing	nothing	0	0	none	none
21959	44	CHH	0.999956490798133	0.999981271994449	0.970082492411403	0.872263750191443	0.999940400504223	0.811068843008095	0.967537980206625	0.550234256260051	1	0.999994685320319	0.999998431523547	0.999975118292688	0.999961162278114	0.999992395640441	0.664197961483572	0.999999968960266	0.999999988654523	0.999999997962454	0.99996220465268	0.999999776160784	0.999963694668354	0.918090185518511	0.999949161111341	0.999977632400175	0.807316923584486	0.694716725785195	0.863101978880547	0.631139576867032	0.836549471549705	0.37614728482576	1	0.999996451393306	0.999991735277732	0.877000629668309	0.999955149453784	0.976808843958217	0.460810314518033	0.999974644981928	0.999974378497213	0.999948185623694	0.999987262128526	0.999999547292182	0.999996148804588	0.744390681216737	0.999943357609524	0.999993091445956	0.999962625140676	0.999960349649373	0.95967074276219	0.999996423948573	0.878733911740798	0.999977998346167	1	0.999989234103762	0.99998991547877	0.999981698484999	0.999986162005794	0.784520582365126	0.999985714992993	0.999984080732201	0.999989910272055	0.999999637716467	0.999992070635473	1	0.99999086955575	0.999994024657002	0.999979294762274	0.999972584737608	0.999964457486241	0.99991038158371	0.834863819669741	0.820276736414607	0.943017419485343	0.999973369826568	0.999954662557589	0.96163924294285	0.999982499249933	0.94061845988626	0.999968402777461	0.999983643353466	0.827791190001175	0.929645674830691	0.958866363483656	0.937859388966271	0.999986406313421	0.887761172175792	0.98209183229363	0.999917581772613	0.997467771428162	0.929132093464055	0.703661418617713	0.826396106164446	0.998117507905964	0.999993800433397	0.861928267980615	0.999984600121045	1	0.999924898781037	0.951959112122685	0.697726621375182	0.816944116947355	0.844455976363716	0.812211265868661	0.999979185366576	0.771055041216991	0.950992321390542	0.999872601444417	0.699047636541362	0.869039849072172	0.967627511398282	0.99999796732747	0.999987135602738	0.957730857761879	0.9999936777084	0.821698629961628	0.999987333563299	0.999910104571774	0.858864239622976	0.944012979551906	0.971702419690376	0.972748728864332	0.995238587357179	0.915067994758145	0.994634345302565	0.933869152433934	0.640998983682211	0.751740116529494	0.944410034342934	0.999968773799744	0.777928272470106	0.999948531413442	1	0.979035923406284	0.889108811850386	0.603192417686495	0.734175935020443	0.757223106990212	0.734898469322412	0.999976281852985	0.66998073769139	0.743882001657369	0.816582651356339	0.900021446178116	0.999930613540863	0.999975805099194	0.902633700742612	0.999996312200706	0.880080293393926	0.999996214953133	0.986383372327241	0.778569769069898	0.878755178054166	0.925028191823309	0.895752839839031	0.999998646744617	0.84707491439183	0.420478063667562	0.640579451939069	0.854850679522706	0.969404594960191	0.699553721432247	0.99999428662826	0.998330387607527	0.921200115313715	0.809825931579602	0.477886146933058	0.633754345286922	0.607032382256918	0.604246100054754	0.999984209597031	0.562965388455121	1	0.999993145984952	1	0.999971795908327	0.999994126277219	0.485959730350857	0.999947213727935	0.9999773948017	1	0.999995866764996	0.999964174771187	1	0.824171671525442	0.999989830569547	0.999987991300796	0.999990571697027	0.99998618300518	0.999990485442987	0.568748010286494	0.999974027032732	0.999993249513274	0.999996017130357	0.99999078973944	0.999996317499098	1	0.999998106050022	0.999981090579572	0.99999979641021	0.999978762891825	0.999997497710665	0.761197773719265	0.999990509863215	0.999981108373585	0.999998805568106	1	0.999999315159193	0.999990263878704	0.999996148770859	0.999994374410122	0.999999386777286	0.999993843568785	0.936687743811105	0.999967586802231	0.999974698071145	0.999992819765523	0.999999919323184	0.9999418635408	0.999998712164614	0.999997809353943	0.999977230465657	0.999992713643334	0.566713183174644	0.999968535478283	0.999987235203252	0.999998937387999	0.999988885286837	0.999984832822421	0.999991286060252	0.999997904194491	0.999998087679413	0.937964253057172	0.999995712229444	0.999996387583667	0.999996965581046	0.999997092124042	0.999991114757211	1	0.99999466220446	0.999994396631431	0.804265693775933	0.671460858876275	0.426892703880361	0.520984242805569	0.558995948475005	0.522924231213592	0.999923811285805	0.459049376365726	0.999996870414058	0.999997214652585	0.999983705348242	0.999993707582552	0.99999536103402	0.999996131590622	0.999986159406608	0.999979009973648	0.999996937931899	0.999997603114109	0.99999196620531	0.999998889200693	0.999984870241098	0.999980509039065	0.999990458849227	0.999999663940757	0.999998182364375	0.999990809655115	0.999977587757838	0.99999520409311	0.999969546163065	1	0.999991143785547	0.999983315020432	0.999997283703375	0.999998381018993	0.999987438516518	0.999986793597685	4.0126	0	2.631	15.5315	14.41325	7.2548	21.20775	9.91825	24.67825	0	0	3.16	13.4936	0.202666666666667	7.387	17.6096666666667	7.4175	1.212	0	0	0.9262	0.0556666666666667	17.18575	0	no	nothing	nothing	nothing	0	0	none	none
21959	55	CG	0.975143623275394	0.999981271994449	0.390849306784125	0.215500388858094	0.377838361586765	0.204188069075089	0.999933170316441	0.931607623274294	0.789516481429978	0.999994685320319	0.999998431523547	0.999975118292688	0.999961162278114	0.0133954204400264	0.93616408246103	0.440868841176459	0.999999988654523	0.374843066583244	9.84619774430937e-10	0.112110940117225	4.79883095016883e-05	0.783028328975076	0.0604155308616284	0.999977632400175	0.722532001078095	0.509191497967797	0.718434642619917	0.481281488886948	0.944045331598833	0.99999963549555	1	0.999996451393306	0.999991735277732	0.999995541626212	0.999955149453784	0.0661060458296148	1	0.780297410426687	0.999974378497213	0.70628551792552	1.27016849427196e-07	0.35925737731611	0.000873745081648315	0.999990225226671	0.206629138572945	0.82617646312846	0.618584292346208	0.817478193874242	0.581293595171506	0.999996423948573	0.999925217648301	0.999977998346167	1	0.999989234103762	0.99998991547877	0.999981698484999	0.141154631423282	0.999998511211837	0.999985714992993	0.999984080732201	0.999989910272055	1.26908360824209e-06	0.737153735333987	0.00248002103534729	0.99999086955575	0.476194495863932	0.999979294762274	0.999972584737608	0.994266477214874	0.457386728129486	0.842561218047208	0.944431697302523	0.648259760691705	0.627281474334882	0.456436950899696	0.892087109572468	0.417646188508277	0.681690767638405	0.999968402777461	0.629701502687619	0.999995487814491	3.87995756855148e-05	0.954716346923937	0.0296783973060333	0.999986406313421	0.76011846623945	0.965329018184612	0.999917581772613	0.271583366333361	0.649389427449732	0.763739970685768	0.437121555380461	0.409843493396981	0.263751789239255	0.694853473718475	0.606985865679868	0.472230863370275	0.999924898781037	0.409075725634314	0.999964250931356	0.000248075947284001	0.999976762212688	0.0737875311150973	0.875386738662717	0.941783256247335	0.954398108910234	0.439556551656686	0.830318242975976	0.932205979515106	0.640999626860803	0.61785655252306	0.431781715797215	0.860319435595662	0.348129275082903	0.693245267930931	0.999987333563299	0.619756003228161	0.999992691332336	9.98608730361798e-06	0.854241657654729	0.0173093599599078	0.999889603008579	0.647720506241299	0.267481499929027	0.623103219733965	0.726471661318389	0.407088858265906	0.381176920422988	0.227153964742063	0.633279971350548	0.586783330261626	0.458826132241533	0.999998254747654	0.382579606067441	0.999987472874852	0.000205033006609828	0.999942370492236	0.073794432420121	0.817956725803038	0.903219555987556	0.89435429846827	0.741239621189887	0.999919447378689	0.999930613540863	0.999975805099194	0.94494500369451	0.0191158328539467	0.922315979252757	0.457123162658353	0.99999683950779	0.35678198107408	6.27382214491871e-09	0.133744340931843	0.000124552178246338	0.741485999302252	0.0762887183843583	0.999955853007544	0.999992110990345	0.99997483498586	0.999903545219701	0.999983303741555	0.148358216055948	0.999988943837929	0.999924738481671	0.999996736261262	0.964539152575178	1.24254349359856e-06	0.619827443326686	0.00330186885633769	0.999984209597031	0.42284753255665	1	0.939626012128096	0.966570145709711	0.999971795908327	0.177218973600417	1	0.999947213727935	0.966964276653027	1	5.14804355735313e-06	0.712808095360667	0.00680409910256521	0.999980177848459	0.455557627248147	0.999987991300796	0.999990571697027	0.99998618300518	0.0689422569648826	1	0.930578287818593	0.999993249513274	0.911931274966499	3.81216290843842e-07	0.463042476738875	0.00123081353384992	0.999998106050022	0.259365487272877	0.99999979641021	0.999978762891825	0.0579502359256619	0.974311192839025	0.979848275801287	0.999981108373585	0.760651392570778	1.58535523978827e-07	0.448402179270709	0.000629898498593799	0.999996148770859	0.253305884996624	0.999999386777286	0.0268217906965099	0.96079540417124	0.931910057073455	0.999974698071145	0.929973410805196	8.53699790345116e-09	0.397341782185991	0.000118318299514317	0.999997809353943	0.17719274582493	0.217435753280808	0.999962164797115	0.999968535478283	0.999987235203252	0.999998937387999	3.664607400039e-06	0.999984832822421	0.00490946048103865	0.999997904194491	0.737412404509421	0.0476725963716834	0.853504995430846	0.0621527796843011	0.636990890643438	0.111082512858604	0.999991114757211	1	0.346364750566112	0.999994396631431	0.63470353353393	0.961429146394349	0.608872700090019	3.87867264607865e-07	0.284215491550937	0.00106836624358533	0.970711501577831	0.151403548155892	0.999996870414058	0.999997214652585	0.000132900690735959	0.999993707582552	0.0691992932881604	0.999996131590622	0.999986159406608	0.932312977828585	1.5930790232649e-07	0.590424395040861	0.000598735664618345	0.999998889200693	0.315038388329853	9.98113547021295e-05	0.999990458849227	0.0495628108065831	0.999998182364375	0.999990809655115	0.000586032297536472	0.812169294864381	5.79700541270963e-06	0.00922015111047444	0.170313870111918	0.999983315020432	0.999997283703375	0.00975960933959359	0.478267680465285	0.999986793597685	0.0496	5.88225	2.61766666666667	17.16475	25.01525	18.2386	21.4265	0.082	2.908	12.6576666666667	0.181666666666667	0	NA	5.60266666666667	49.1403333333333	2.71666666666667	24.269	0	23.72825	98.781	30.9698	74.6233333333333	11.9215	39.03075	no	nothing	nothing	nothing	0	0	none	none
21959	62	CHG	0.999956490798133	0.999981271994449	0.4918514381789	0.920585586589577	0.999940400504223	0.270462146925237	0.999933170316441	0.687678140385244	1	0.999994685320319	0.999998431523547	0.999975118292688	0.953647480302574	0.910016758304842	0.99988754619489	0.999999968960266	0.999999988654523	0.999999997962454	0.99996220465268	0.514279302054784	0.999963694668354	0.99998551229728	0.999949161111341	0.999977632400175	0.433995956244635	0.858939148138604	1	0.229761210280214	1	0.618247972620755	1	0.999996451393306	0.999991735277732	0.999995541626212	0.898122205571087	0.845907692636494	1	0.999974644981928	0.98576272567257	0.999948185623694	0.999987262128526	0.436492661738304	0.999996148804588	0.999990225226671	0.999943357609524	0.80697684351801	0.999962625140676	0.999960349649373	0.553998113834033	0.999996423948573	0.999925217648301	0.999977998346167	1	0.999989234103762	0.99998991547877	0.999981698484999	0.999986162005794	0.999998511211837	0.999985714992993	0.999984080732201	0.999989910272055	0.999999637716467	0.999992070635473	1	0.99999086955575	0.999994024657002	0.866176511988447	0.437722538680678	0.992238304611517	0.469094890807867	0.999996866979831	0.631874777019016	0.803086342649514	0.685483204949431	0.758393620989631	0.999952623980642	0.999982499249933	0.47844480707787	0.911061674185183	0.999893627411427	0.642234198631084	0.723891929527748	0.999952843495361	0.651062280122824	0.714240241136776	0.509423652194987	0.853468905362617	0.638993760419557	0.855884993774279	0.963682336188953	0.99677256354353	0.99999318246211	0.996966970289097	0.999993800433397	0.999963713940627	0.999984600121045	0.879064778532894	0.999924898781037	0.999991901076244	0.999964250931356	0.999993050861515	0.888369869030502	0.999996629175037	0.999979185366576	0.922760591269196	0.232572480182035	0.999872601444417	0.610428423898205	0.999972420570454	0.999994591104827	0.99999796732747	0.946661394895824	0.858017239303857	0.831946666038638	0.999994051731248	0.984493668413891	0.954831052956662	0.999992691332336	0.999986711577206	0.423107584301065	0.999998360714071	0.999889603008579	0.999993354412728	0.268101014702026	0.935750690918965	0.396832249558943	0.556907455239514	0.435149533537584	0.442680822341496	0.82407986049463	0.877783641639377	0.289941277266267	0.644083873454378	0.801512360966365	0.365523478066173	0.451399670937135	0.999942370492236	0.394701543096263	0.430873555603208	0.263300639835863	0.597994013472908	0.99928583236161	0.999919447378689	0.999930613540863	0.913038136437612	0.800107172762721	0.78921065491857	0.999966067902458	0.96397905160859	0.916362858523505	0.999973100000361	0.999978301983196	0.415415632892116	0.999966353236697	0.999998646744617	0.999986948027264	0.835019014734552	0.999992110990345	0.907815839218855	0.999903545219701	0.999983303741555	0.99999428662826	0.610827774552493	0.999924738481671	0.999996736261262	0.945501051355787	0.988237645437236	0.999993868921958	0.922181610980155	0.980660596829059	0.830865838815023	1	0.999993145984952	1	0.999971795908327	0.999994126277219	1	0.999947213727935	0.9999773948017	1	0.999995866764996	0.727842888352041	1	0.999980177848459	0.999989830569547	0.999987991300796	0.999990571697027	0.99998618300518	0.999990485442987	1	0.999974027032732	0.999993249513274	0.999996017130357	0.99999078973944	0.999996317499098	1	0.999998106050022	0.999981090579572	0.99999979641021	0.999978762891825	0.999997497710665	0.999867060919966	0.999990509863215	0.999981108373585	0.999998805568106	1	0.988478618344967	0.999990263878704	0.999996148770859	0.999994374410122	0.999999386777286	0.999993843568785	0.999975413654351	0.999967586802231	0.999974698071145	0.999992819765523	0.999999919323184	0.9999418635408	0.999998712164614	0.999997809353943	0.999977230465657	0.999992713643334	0.832822211248669	0.999968535478283	0.999987235203252	0.999998937387999	0.999988885286837	0.999984832822421	0.999991286060252	0.999997904194491	0.999998087679413	0.786793162491889	0.999995712229444	0.999996387583667	0.999996965581046	0.999997092124042	0.999991114757211	1	0.99999466220446	0.999994396631431	0.970727607055741	0.921839446600173	1	0.999979256330036	0.430621958582402	1	0.999923811285805	0.999996887020117	0.999996870414058	0.999997214652585	0.999983705348242	0.999993707582552	0.99999536103402	0.999996131590622	0.999986159406608	0.999979009973648	0.999996937931899	0.999997603114109	0.99999196620531	0.999998889200693	0.999984870241098	0.999980509039065	0.999990458849227	0.999999663940757	0.999998182364375	0.999990809655115	0.999977587757838	0.99999520409311	0.999969546163065	1	0.991700349890277	0.999983315020432	0.980851739976242	0.999998381018993	0.999987438516518	0.999986793597685	99.9504	100	99.7943333333333	94.3995	98.45875	99.963	94.15425	99.96475	97.14	99.713	99.9093333333333	100	99.2478	97.9256666666667	98.603	99.9866666666667	99.2495	98.6793333333333	99.76075	99.818	95.8526	99.8886666666667	99.66225	100	no	nothing	nothing	nothing	0	0	none	none
21980	3	CHG	0.999956490798133	0.999981271994449	0.999996012125235	0.999927971495487	0.899049248496747	0.999990611796339	0.595862763297425	0.999986525875657	1	0.158537497786199	0.563753114938256	0.999975118292688	0.999961162278114	0.999992395640441	0.99988754619489	0.984649389724223	0.999999988654523	0.307291220401483	0.769421913696729	0.999999776160784	0.999963694668354	0.950673480924277	0.900959220427523	0.999977632400175	1	0.974770505123401	0.825240350150668	0.999839262055661	0.54420777247644	0.99999963549555	1	0.123881004991961	0.476545098085332	0.999995541626212	0.999955149453784	0.999998960704614	1	0.946156230822008	0.999974378497213	0.248270148673651	0.677319120350797	0.999999547292182	0.999996148804588	0.890253288170817	0.825758132645304	0.999993091445956	0.999962625140676	0.950090148587235	1	0.714468171981354	0.999925217648301	0.999977998346167	0.280425418374143	0.891943830819666	0.99998991547877	0.999981698484999	0.999986162005794	0.999998511211837	0.999985714992993	0.999984080732201	0.586221985160056	0.999999637716467	0.999992070635473	1	0.99999086955575	0.999994024657002	0.999979294762274	0.872596471295511	0.999964457486241	0.617693759050575	0.999996866979831	0.999998081816644	0.158173822409613	0.553616452602021	0.999954662557589	0.999952623980642	0.999982499249933	0.999997366612758	0.970069721373325	0.999983643353466	0.299967065230937	0.742395557744337	0.999952843495361	0.999985251266509	0.930702510338778	0.859384421367328	0.9999760075744	0.999917581772613	0.818315827114205	0.999971945832348	0.966916524511739	0.294119740395034	0.750367221817281	0.999993800433397	0.999963713940627	0.999984600121045	0.943291347280572	0.999924898781037	0.999991901076244	0.496364523558611	0.919308703781182	0.995015786626831	0.999996629175037	0.999979185366576	0.999994404383094	0.930644425952711	0.903693796768565	0.881689248677927	0.813270718402927	0.378331431660428	0.831524970907769	0.999987135602738	0.949802798629757	0.941046538066055	0.797234455008556	0.999987333563299	0.995392629211596	0.574649500332136	0.96669043197428	0.824299329880721	0.999998360714071	0.999889603008579	0.999993354412728	0.702335481004724	0.999973321223022	1	0.187814103356613	0.585117395777169	0.999968773799744	0.999862165409328	0.999948531413442	1	0.980450990015363	0.999988757269722	0.323338848027418	0.743376875616004	0.999942370492236	1	0.93243041460053	0.869640797435696	0.60626456684014	0.522948780087913	0.6436844429002	0.999930613540863	0.719359778692374	0.690054990595225	0.672597742831054	0.514310856023904	0.999996214953133	0.785778092357625	0.839926315023743	0.999978301983196	0.499119507608313	0.745739450507009	0.985260925411411	0.999986948027264	0.999955853007544	0.20160036134738	0.652935899917422	0.999903545219701	0.999983303741555	0.99999428662826	0.999988943837929	0.999924738481671	0.999996736261262	0.395194456965267	0.891297803858223	0.999993868921958	0.999998853521537	0.999984209597031	0.999973595009524	0.137765978476696	0.470265537875248	1	0.999971795908327	0.999994126277219	1	0.969653015528495	0.9999773948017	0.284056922194288	0.72063544775165	0.999964174771187	1	0.94830330862126	0.880453203178102	0.999987991300796	0.359482229836288	0.357038972596483	0.262212958145495	0.0977828696354604	0.850695271410698	0.41195029808744	0.999996017130357	0.99999078973944	0.146511635945295	0.357091097687105	0.786828805759277	0.858817758826778	0.986486037422763	0.999978762891825	0.818316830887372	0.352029859683048	0.999990509863215	0.999981108373585	0.999998805568106	1	0.741877596379588	0.909725736387087	0.999996148770859	0.999994374410122	0.999999386777286	0.999993843568785	0.999975413654351	0.999967586802231	0.999974698071145	0.969529018406562	0.999999919323184	0.9999418635408	0.999998712164614	0.999997809353943	0.999977230465657	0.999992713643334	0.999962164797115	0.999968535478283	0.999987235203252	0.903560078613404	0.999988885286837	0.999984832822421	0.999991286060252	0.999997904194491	0.999998087679413	0.999953599412029	0.999995712229444	0.999996387583667	0.568392194075548	0.999997092124042	0.999991114757211	1	0.99999466220446	0.999994396631431	0.810904113770323	0.999980965904522	0.196200797883492	0.536168823445164	0.999979580922071	1	0.776823073946082	0.69250735205248	0.999996870414058	0.999997214652585	0.999983705348242	0.999993707582552	0.99999536103402	0.999996131590622	0.999986159406608	0.860234148873716	0.999996937931899	0.999997603114109	0.99999196620531	0.999998889200693	0.999984870241098	0.999980509039065	0.524150866997904	0.738184219790015	0.999998182364375	0.999990809655115	0.999977587757838	0.99999520409311	0.999969546163065	1	0.999991143785547	0.999983315020432	0.999997283703375	0.999998381018993	0.999987438516518	0.999986793597685	99.7004	99.953	100	99.933	99.243	96.5566	99.823	92.7605	99.85925	100	82.3753333333333	94.2903333333333	98.6588	99.8846666666667	100	100	97.85725	99.774	84.18375	94.4516666666667	100	99.789	96.59725	95.65725	no	nothing	nothing	nothing	0	0	none	none
21980	9	CG	0.947186088547515	0.999981271994449	0.798941351538223	0.999927971495487	0.999940400504223	0.766461900253959	0.987589798673628	0.838453569802243	0.569775567311754	0.710065078503364	0.937177921670716	0.811962104603146	0.999961162278114	0.909027497671993	0.636921631660588	0.0716540494395849	0.090353665909799	0.999999997962454	0.617455799295574	0.986967768764267	0.922347893872236	0.99998551229728	0.999949161111341	0.999977632400175	0.53337683191407	0.999879604916308	0.933508547102321	0.999839262055661	0.794670983836193	0.568196690919356	0.902843243183229	0.437051941652759	0.999991735277732	0.496061252527978	0.999955149453784	0.654900523608544	0.960856576333145	0.26367728574919	0.284037247813595	0.999948185623694	0.345572427312368	0.999999547292182	0.999996148804588	0.999990225226671	0.82167193692351	0.730076165748905	0.999962625140676	0.999960349649373	1	0.904755897207948	0.827470003140452	0.999977998346167	0.712043886072917	0.999989234103762	0.966167522798202	0.999981698484999	0.999986162005794	0.999998511211837	0.731884419874864	0.720417041117169	0.999989910272055	0.757821440546337	0.999992070635473	1	0.99999086955575	0.999994024657002	0.684037449433509	0.795167695052221	0.390522139945762	0.949214042388201	0.999996866979831	0.224802890809219	0.999997923449719	0.591241673644835	0.999954662557589	0.828055797658558	0.999982499249933	0.262026315579372	0.0102270855784767	0.0156675164642343	0.569307265913795	0.999991784090225	0.569205796726914	0.517220075277618	0.919837522516571	0.999971275094646	0.9999760075744	0.955116962224502	0.905619826799729	0.69257788132162	0.779654307786578	0.546728906892576	0.999987635125645	0.635194353236302	0.999963713940627	0.775794811370646	0.84707199830117	0.187242816396161	0.209858664552949	0.999964250931356	0.471129403779926	0.999976762212688	0.999996629175037	0.999979185366576	0.921033401937674	0.797190401610804	0.987826875629629	0.80113656079663	0.575515500729433	0.676093488617266	0.928795004614672	0.753925032286471	0.999897468211821	0.880262024481924	0.649532740904824	0.0829101885037285	0.108628373463601	0.947099083858403	0.594229726584885	0.949387678833649	0.901128970425938	0.999889603008579	0.988925827547795	0.681800759214583	0.40572779514691	0.985351327938167	0.289150182386772	0.999984894466255	0.302392822595146	0.989159429612687	0.473767619480858	1	0.399949781458959	0.414728561167508	0.999987472874852	0.219121811667057	0.999942370492236	1	0.860502142290661	0.595228473862445	0.944296777062175	0.426297567642513	0.796858330714077	0.789045314844221	0.898912968914921	0.923334852841002	0.967798977539579	0.507470802245487	0.0457605330047548	0.0576240238096795	0.750878311998366	0.724912836994009	0.785193621645554	0.710804701821398	0.999998646744617	0.999986948027264	0.249978841851938	0.999992110990345	0.692590146241776	0.999903545219701	0.975669303544662	0.99999428662826	0.256308526499527	0.0141726587992379	0.0209813028239614	0.724548706095815	0.999997143516587	0.702998447093449	0.621069357602656	0.999984209597031	0.999973595009524	0.171853033982999	0.999993145984952	0.197194492637531	0.999971795908327	0.305554368181973	1	0.733465076235651	0.706797258936912	1	0.124508466648536	0.999964174771187	1	0.756447673593683	0.443749219372041	0.558796595690343	0.999990571697027	0.99998618300518	0.999990485442987	0.166797858590165	0.00857984710229149	0.0123173670215153	0.677914538041506	0.99999078973944	0.667988662078039	0.499351178630839	0.999998106050022	0.999981090579572	0.778523360887632	0.999978762891825	0.859523196028645	0.999867060919966	0.911655823592166	0.91273121955257	0.999998805568106	0.571846339961016	0.999999315159193	0.999990263878704	0.999996148770859	0.999994374410122	0.999999386777286	0.999993843568785	0.18397824784206	0.010474184417345	0.0178222947714389	0.999992819765523	0.999999919323184	0.9999418635408	0.736967182892295	0.999997809353943	0.999977230465657	0.999992713643334	0.906679376624895	0.645666903542214	0.615554305607395	0.999998937387999	0.999988885286837	0.999984832822421	0.999991286060252	0.999997904194491	0.999998087679413	0.288061191267839	0.0339904600965084	0.0435013705387977	0.934606847264588	0.999997092124042	0.982231720632933	0.782960789097673	0.99999466220446	0.999994396631431	0.368650128462535	0.358162710373369	0.998277363190901	0.110628439627999	0.976340046124255	1	0.698897051036451	0.405049797088464	0.999996870414058	0.540386842023615	0.00632685743648872	0.568974448347731	0.817455660912382	0.266251275540136	0.0749643886699647	0.523164620118652	0.0101943073711153	0.620651712471128	0.800983246378765	0.289588870572405	0.109447288183873	0.706881757576425	0.999990458849227	0.999999663940757	0.999998182364375	0.999990809655115	0.750577499361773	0.468485064194969	0.999969546163065	1	0.999991143785547	0.999983315020432	0.999997283703375	0.999998381018993	0.999987438516518	0.999986793597685	18.1004	32.26125	30.252	5.5055	28.45825	21.7608	37.66425	16.695	9.40025	46.982	0.611	40.2726666666667	4.4988	27.997	4.80266666666667	44.9443333333333	79.78975	82.4953333333333	33.20075	0	33.0622	41.763	24.603	16.4235	no	nothing	nothing	nothing	0	0	none	none
21980	10	CG	0.243989035684639	0.82909202457214	0.999996012125235	0.654458835452645	0.622510455472008	0.805213911767775	0.982925516100133	0.999986525875657	1	0.999994685320319	0.982240910024702	0.999975118292688	0.989758067453969	0.999992395640441	0.0206884109159613	0.0415817147341184	0.0190129733239583	0.27494996408167	0.99996220465268	0.868069950103397	0.925778736696767	0.770549412814469	0.999949161111341	0.998581963018356	0.484512517978108	0.875104754154474	0.809525974972427	0.700467571156539	0.449803841429922	0.543205562381948	0.505009690306761	0.189314836885115	0.837807507844006	0.125996449879738	0.829307332805289	0.486840582669449	0.59865937360188	0.789336913949636	0.623207660616056	0.999948185623694	0.19023045259873	0.769543628406547	0.878279500844355	0.930672910681831	0.591750263632119	0.996082341101405	0.999962625140676	0.999960349649373	1	0.935147450495083	0.999925217648301	0.999977998346167	0.82134131447589	0.999989234103762	0.939363724497214	0.999981698484999	0.999986162005794	0.319359998079245	0.898629011690352	0.640111261136565	0.999989910272055	0.969735221866452	0.999992070635473	1	0.99999086955575	0.999994024657002	0.897359564460388	0.873682947853649	0.992685967810072	0.99991038158371	0.999996866979831	0.999998081816644	0.89438765381407	0.999973369826568	0.899551861564544	0.999952623980642	0.999982499249933	0.071543239886497	0.128844633102097	0.0712650518072677	0.513380781501366	0.905848254161127	0.999952843495361	0.999985251266509	0.981397110663604	0.999971275094646	0.9999760075744	0.999917581772613	0.849575929869181	0.923582141545235	0.899347221345912	0.51078020066827	0.999987635125645	0.463202038126056	0.999963713940627	0.867537693261382	0.250457062635088	0.390236475122139	0.259256930695171	0.901298868946415	0.53152140232115	0.999976762212688	0.999996629175037	0.999979185366576	0.975516752801591	1	0.837785898472524	0.897730547141168	0.874239324928957	0.50574750575681	0.99999796732747	0.425752529726257	0.999897468211821	0.854621052118287	0.207173863169031	0.344776644600965	0.229403935090499	0.818675659962859	0.51893809224933	0.999960899981497	0.999998360714071	0.999889603008579	0.943962795031676	0.977661154807435	0.999973321223022	0.992325029862194	0.641424190043187	0.999984894466255	0.607435438038198	0.999862165409328	0.954764294786909	0.15709819747086	0.239726994666404	0.148558325742573	0.681932719117307	0.651496636255132	0.999942370492236	1	0.999976281852985	0.999965789759461	0.999971161350269	1	0.830782392464471	0.999930613540863	0.824450011385841	0.993518294054154	0.999996312200706	0.0664072734275336	0.11059185325949	0.0574947038547794	0.417682365715562	0.832679550621654	0.954350183862515	0.983302032389338	0.885589129030787	0.999986948027264	0.999955853007544	0.999992110990345	0.99997483498586	0.999903545219701	0.999983303741555	0.99999428662826	0.0762722892893302	0.187326647117739	0.100400116271806	0.689841966495697	0.999997143516587	0.999993868921958	0.999998853521537	0.999984209597031	0.999973595009524	1	0.999993145984952	1	0.999971795908327	0.999994126277219	0.0900433666619364	0.138175461575485	0.0730697851196325	0.61310737615489	0.999995866764996	0.999964174771187	1	0.999980177848459	0.999989830569547	0.999987991300796	0.999990571697027	0.99998618300518	0.999990485442987	0.0138011340045321	0.0354167383151092	0.015064315798059	0.287803218828952	0.99999078973944	0.999996317499098	0.966272455026667	0.886749989515086	0.999981090579572	0.99999979641021	0.999978762891825	0.999997497710665	0.181933063543278	0.593055100069834	0.395987619378151	0.999998805568106	1	0.999999315159193	0.999990263878704	0.999996148770859	0.999994374410122	0.999999386777286	0.999993843568785	0.00557590137978768	0.0300511572570538	0.0102082313306838	0.370039168262273	0.999999919323184	0.9999418635408	0.999998712164614	0.999997809353943	0.999977230465657	0.999992713643334	0.161400941088487	0.71219804901091	0.446949987145034	0.999998937387999	0.999988885286837	0.999984832822421	0.999991286060252	0.999997904194491	0.999998087679413	0.0550525489971095	0.186840984368728	0.0964518073297835	0.71076062407823	0.999997092124042	0.999991114757211	1	0.99999466220446	0.999994396631431	0.999904007119519	0.999980965904522	0.559053529401916	0.0112034885211226	0.119129550216308	0.209552422039788	0.223650189286862	0.0709103417381731	0.999996870414058	0.999997214652585	0.0529604343244478	0.556156705568488	0.573347302623678	0.850805830261955	0.362733965888105	0.984632453496721	0.0221387440337969	0.321989913355724	0.366044299086152	0.565970635769927	0.200960666480784	0.420966851035157	0.999990458849227	0.999999663940757	0.999998182364375	0.999990809655115	0.999977587757838	0.99999520409311	0.999969546163065	1	0.999991143785547	0.999983315020432	0.999997283703375	0.999998381018993	0.999987438516518	0.999986793597685	7.0146	48.40375	31.8696666666667	10.586	24.675	27.4128	26.41975	15.24975	16.35275	14.0823333333333	0.128666666666667	21.414	0.6964	27.6846666666667	6.12133333333333	81.7173333333333	NA	87.478	48.21975	0	28	23.5633333333333	29.0245	18.42775	no	nothing	nothing	nothing	0	0	none	none
21980	13	CHH	0.741245169424914	0.999981271994449	0.0858306161059785	0.63014725228598	0.963527835788817	0.676970471251294	0.386641313910308	0.879926660772064	1	0.3741021418544	0.999998431523547	0.999975118292688	0.999961162278114	0.999992395640441	0.99988754619489	0.71891546210712	0.710670011355373	0.711126119408398	0.99996220465268	0.999999776160784	0.848112825629373	0.916018531839994	0.948601786838774	0.999977632400175	0.498751573555531	0.999879604916308	0.937509168233727	0.999839262055661	0.924777254313258	0.99999963549555	0.866830238547454	0.920770935082056	0.999991735277732	0.838028597098977	0.999955149453784	0.894441131601122	0.867283970539836	0.999974644981928	0.999974378497213	0.999948185623694	0.999987262128526	0.999999547292182	0.999996148804588	0.999990225226671	0.999943357609524	0.38943507174193	0.96764188950227	0.999960349649373	0.977616781190081	0.784036542439431	0.999925217648301	0.999977998346167	0.901402245824042	0.999989234103762	0.99998991547877	0.999981698484999	0.999986162005794	0.999998511211837	0.999985714992993	0.999984080732201	0.999989910272055	0.999999637716467	0.999992070635473	1	0.99999086955575	0.999994024657002	0.61971338359864	0.221743713205951	0.552449753704883	0.808256481348049	0.421589707443219	0.209859361152906	0.999997923449719	0.469419500728258	0.104975992773618	0.421810308369045	0.206996904562938	0.219775231418258	0.886294678416779	0.916216649581069	0.571966104036497	0.480330037146679	0.257864588832154	0.679346394269025	0.489841842983633	0.454740730454949	0.857409002319914	0.999917581772613	0.98048213618807	0.999971945832348	0.776189415876687	0.9653356685226	0.999987635125645	0.701964545622236	0.986844301785518	0.803290478932235	0.778349442867342	0.999924898781037	0.999991901076244	0.999964250931356	0.999993050861515	0.937205565862869	0.999996629175037	0.999979185366576	0.999994404383094	0.9066388607952	0.64205819158731	0.999978258352033	0.999972420570454	0.590187807145858	0.99999796732747	0.992970642513346	0.999897468211821	0.9999936777084	0.999994051731248	0.89539019812073	0.882870789321028	0.889045977099901	0.999986711577206	0.999960899981497	0.997141476965743	0.999889603008579	0.999993354412728	0.964700134228966	0.999973321223022	0.802062507356818	0.88263534491908	0.999984894466255	0.718146979820401	0.982516852414814	0.819182217447734	0.826277725294068	0.999998254747654	0.999988757269722	0.999987472874852	1	0.945436148605439	1	0.999976281852985	0.999965789759461	0.829740230774	0.546049211148248	0.999919447378689	0.835559319414151	0.397643415580005	0.760533335236662	0.56436703305543	0.584792689978325	0.999996214953133	0.99999683950779	0.928869183257537	0.818588349543139	0.664416032891871	0.994301341124078	0.8657363431413	0.830107111866646	0.999955853007544	0.949397403217268	0.99997483498586	0.999903545219701	0.999983303741555	0.99999428662826	0.962665744869756	0.999924738481671	0.999996736261262	0.999988689331298	0.999997143516587	0.999993868921958	0.999998853521537	0.999984209597031	0.999973595009524	0.564513071312923	0.999993145984952	1	0.999971795908327	0.999994126277219	1	0.888003761744988	0.866927509905495	0.990635210051984	0.999995866764996	0.999964174771187	1	0.999980177848459	0.999989830569547	0.962103362545174	0.642852454972968	0.99998618300518	0.65794985313548	0.470954833752174	0.999974027032732	0.999993249513274	0.999996017130357	0.99999078973944	0.972863909226922	1	0.999998106050022	0.999981090579572	0.99999979641021	0.999978762891825	0.999997497710665	0.999867060919966	0.999990509863215	0.999981108373585	0.999998805568106	1	0.999999315159193	0.999990263878704	0.999996148770859	0.999994374410122	0.999999386777286	0.999993843568785	0.999975413654351	0.999967586802231	0.999974698071145	0.999992819765523	0.999999919323184	0.9999418635408	0.999998712164614	0.999997809353943	0.999977230465657	0.999992713643334	0.999962164797115	0.999968535478283	0.999987235203252	0.999998937387999	0.999988885286837	0.999984832822421	0.999991286060252	0.999997904194491	0.999998087679413	0.999953599412029	0.999995712229444	0.999996387583667	0.999996965581046	0.999997092124042	0.999991114757211	1	0.99999466220446	0.999994396631431	0.748123987286878	0.728985622213639	0.831320187495513	0.999979256330036	0.999979580922071	0.901087105866752	0.970969634264765	0.999996887020117	0.999996870414058	0.999997214652585	0.999983705348242	0.999993707582552	0.99999536103402	0.999996131590622	0.999986159406608	0.999979009973648	0.999996937931899	0.999997603114109	0.99999196620531	0.999998889200693	0.999984870241098	0.999980509039065	0.999990458849227	0.999999663940757	0.999998182364375	0.999990809655115	0.999977587757838	0.99999520409311	0.999969546163065	1	0.999991143785547	0.999983315020432	0.999997283703375	0.999998381018993	0.999987438516518	0.999986793597685	0.0862	3.7685	0.619333333333333	13.427	5.01825	1.6276	6.682	11.39325	4.26975	0	13.8436666666667	1.57666666666667	0.0466	1.595	0	0.0926666666666667	NA	5.57833333333333	7.49225	2.543	0.9294	5.46333333333333	2.98325	2.73	no	nothing	nothing	nothing	0	0	none	none
21980	18	CHH	0.999956490798133	0.988389150560515	0.973334326404964	0.971038341399215	0.999940400504223	0.999990611796339	0.8393900141555	0.155836810395484	0.963550401065953	0.999994685320319	0.999998431523547	0.999975118292688	0.96901295021191	0.584571687251686	0.639628088234094	0.962270873557255	0.999999988654523	0.999999997962454	0.99996220465268	0.999999776160784	0.985378170992359	0.99998551229728	0.999949161111341	0.903563892278667	1	0.999879604916308	1	0.999839262055661	0.996113493467981	0.318830528393314	0.828314677308603	0.999996451393306	0.998244999655655	0.937783140635784	0.873609859581768	0.787861823451921	0.820303776273078	0.999974644981928	0.999974378497213	0.999948185623694	0.999987262128526	0.933188649376035	0.846443371077975	0.999990225226671	0.973884771770546	0.848206327221417	0.827001604589519	0.953997232949771	0.931853122281555	0.707184219137868	0.127431169790574	0.999977998346167	1	0.999989234103762	0.99998991547877	0.999981698484999	0.57747243798811	0.39469354012558	0.999985714992993	0.999984080732201	0.999989910272055	0.999999637716467	0.999992070635473	1	0.99999086955575	0.999994024657002	0.999979294762274	0.982394517225836	0.999964457486241	0.99991038158371	0.406835135359669	0.746312677878575	0.999997923449719	0.955477559663168	0.833934492867872	0.795810820455198	0.868744411885525	0.898480157022837	0.999968402777461	0.999893627411427	0.999995487814491	0.999991784090225	0.859106992291471	0.769881680178434	0.999986406313421	0.891869741140566	0.986869663664653	0.999917581772613	0.999965846431491	0.405553128327222	0.739871285085192	0.99999318246211	0.932461395498704	0.815311248466172	0.777320405462634	0.859243757837411	0.902174729952469	0.999924898781037	0.980604940683365	0.999964250931356	0.999993050861515	0.843070116548535	0.747084880047594	0.999979185366576	0.883058098827706	1	0.895638747004831	0.190944123842136	0.891063647800609	0.999994591104827	0.99999796732747	0.949711645563766	0.898494624441867	0.629965881901199	0.67676468939762	0.960247939621961	0.999910104571774	0.999992691332336	0.983293965422343	0.966545323533601	0.919307338015378	0.999889603008579	0.992779270995369	0.952088710984042	0.242904774008617	0.880234663059178	0.999897235705174	0.999984894466255	0.945634350765038	0.873803578605422	0.657368903196337	0.728090096398096	0.988575513938276	0.999988757269722	0.999987472874852	1	0.957651654109559	0.876976072110459	0.999976281852985	0.983793684292256	0.48604108658004	0.602389489373425	0.892597767783239	0.808484988925778	0.618183436108229	0.603296667335342	0.875319083524626	0.961750014813363	0.999996214953133	0.8602860898185	0.949826651327879	0.999978301983196	0.664416032891871	0.596252990739761	0.942760277248807	0.70448364625858	0.0875976343303936	0.327938521139995	0.222553882427024	0.088721094425137	0.119750913637506	0.99999428662826	0.710208429681392	0.870024020650989	0.282639454931132	0.366903309087576	0.754782916525377	0.0927159952914043	0.095944120377307	0.349677545557621	0.144029817082879	1	0.999993145984952	1	0.999971795908327	0.361549170349818	0.404429120861796	0.798817672043764	0.9999773948017	1	0.869746348247764	0.999964174771187	1	0.999980177848459	0.999989830569547	0.999987991300796	0.999990571697027	0.99998618300518	0.858624095841279	0.696949559662564	0.999974027032732	0.999993249513274	0.999996017130357	0.99999078973944	0.999996317499098	1	0.999998106050022	0.999981090579572	0.99999979641021	0.999978762891825	0.729550474836403	0.51780572897874	0.999990509863215	0.999981108373585	0.999998805568106	1	0.999999315159193	0.999990263878704	0.999996148770859	0.999994374410122	0.999999386777286	0.581338259181706	0.399094911115636	0.999967586802231	0.999974698071145	0.999992819765523	0.999999919323184	0.9999418635408	0.999998712164614	0.999997809353943	0.999977230465657	0.57615499009048	0.350013216085845	0.999968535478283	0.999987235203252	0.999998937387999	0.999988885286837	0.999984832822421	0.999991286060252	0.999997904194491	0.999998087679413	0.999953599412029	0.999995712229444	0.921471817844405	0.999996965581046	0.999997092124042	0.617345726852575	0.454731218076727	0.99999466220446	0.695418996879513	0.999904007119519	0.58682088720504	0.788083228721123	0.999979256330036	0.415844032641583	0.347166975274911	0.737835888573751	0.449472776956465	0.999996870414058	0.999997214652585	0.999983705348242	0.999993707582552	0.99999536103402	0.999996131590622	0.999986159406608	0.999979009973648	0.999996937931899	0.999997603114109	0.99999196620531	0.999998889200693	0.999984870241098	0.999980509039065	0.999990458849227	0.999999663940757	0.999998182364375	0.999990809655115	0.999977587757838	0.99999520409311	0.999969546163065	1	0.999991143785547	0.999983315020432	0.999997283703375	0.999998381018993	0.999987438516518	0.999986793597685	10.0522	8.47975	0	10.0675	10.4165	7.177	7.47275	18.876	41.41725	0	7.139	1.43233333333333	1.6758	0	33.5553333333333	20.4166666666667	NA	2.39	14.5905	16.2746666666667	1.2994	0	5.52825	1.8705	no	nothing	nothing	nothing	0	0	none	none
21980	19	CHH	0.997838483931958	0.999981271994449	0.788355810203468	0.901486250598421	0.480019978443466	0.999990611796339	0.518969028143655	0.363084326279054	1	0.0276941138901479	0.999998431523547	0.999975118292688	0.999961162278114	0.350374391511853	0.710045252032045	0.871305939318556	0.999999988654523	0.999999997962454	0.285955888238589	0.917339216179252	0.999963694668354	0.99998551229728	0.999949161111341	0.999977632400175	1	0.999879604916308	0.782548536728964	0.999839262055661	0.808119225021863	0.662598219639775	1	0.0997431864145592	0.999991735277732	0.999995541626212	0.999955149453784	0.621940604767909	0.941111075761156	0.999974644981928	0.999974378497213	0.999948185623694	0.527435134525736	0.999999547292182	0.999996148804588	0.999990225226671	0.999943357609524	0.964448836037131	0.999962625140676	0.750379064519931	1	0.75141990874569	0.687095925029541	0.999977998346167	0.10520451416808	0.999989234103762	0.99998991547877	0.999981698484999	0.746654598199623	0.800148827326875	0.999985714992993	0.999984080732201	0.999989910272055	0.707657325221238	0.999992070635473	1	0.99999086955575	0.999994024657002	0.999979294762274	0.966969642841677	0.912233579617735	0.979485121703113	0.86429213324711	0.903297501687146	0.219594272570712	0.965057784179506	0.860078669164243	0.999952623980642	0.840968039966949	0.999997366612758	0.999968402777461	0.999983643353466	0.825134709470521	0.766846580165457	0.999952843495361	0.914248388516698	0.999986406313421	0.93204885962743	0.890491155170832	0.992614971973107	0.902360511673638	0.760941501447966	0.983367153713087	0.152406395396219	0.999987635125645	0.949751778661511	0.999963713940627	0.72699884542748	0.99761463033218	0.999924898781037	0.999991901076244	0.930500843611488	0.63638478982606	0.999976762212688	0.996126429112968	0.999979185366576	0.999994404383094	0.675094047818282	0.999872601444417	0.989276280277497	0.658885040471306	0.368303440649108	0.722991123532712	0.520107336082821	0.904423334050565	0.969010112964719	0.999994051731248	0.999987333563299	0.979457393316143	0.519647602105514	0.903559886535024	0.931948094533295	0.653474066839892	0.889594400536895	0.64567187850434	0.732261003984064	0.52632951802207	1	0.0672465096407966	0.999984894466255	0.999968773799744	0.999862165409328	0.477330513920263	0.830094949765805	0.942218749188006	0.999988757269722	0.999987472874852	0.395642099725009	0.979105977234971	1	0.999976281852985	0.999965789759461	0.984918134131509	0.656245372543903	0.368573864563151	0.723748986257616	0.515136421156396	0.867814788693297	0.93469877111033	0.999966067902458	0.999996214953133	0.958355459897064	0.505491252793493	0.860867479671478	0.919761214675033	0.629979179276563	0.870675291092457	0.641795610072279	0.562155101942491	0.723943774728765	0.690160024147796	0.5028511662522	0.964528000777005	0.99999428662826	0.920989478122947	0.999924738481671	0.999996736261262	0.499532266754847	0.999997143516587	0.959289447537299	0.603745542953614	0.915036224819448	0.658066562924093	0.0817305580329499	0.999993145984952	1	0.999971795908327	0.509982086267938	0.81599115674007	0.999051545208049	0.9999773948017	1	0.447121505662644	0.999964174771187	1	0.999980177848459	0.999989830569547	0.103816110534055	0.038800842129933	0.268866125903806	0.999990485442987	0.257587984484654	0.571303787500334	0.348304319506214	0.047008579318727	0.99999078973944	0.218732661921986	0.0703126715225008	0.198113412293919	0.0724567040411197	0.99999979641021	0.999978762891825	0.712840232364005	0.790056513554946	0.999990509863215	0.999981108373585	0.999998805568106	0.689242140875376	0.999999315159193	0.999990263878704	0.999996148770859	0.999994374410122	0.999999386777286	0.57383928746664	0.729431688240065	0.999967586802231	0.999974698071145	0.999992819765523	0.625071069245994	0.9999418635408	0.999998712164614	0.999997809353943	0.999977230465657	0.999992713643334	0.995988239789177	0.999968535478283	0.999987235203252	0.999998937387999	0.999988885286837	0.999984832822421	0.999991286060252	0.999997904194491	0.999998087679413	0.826077897397415	0.999995712229444	0.999996387583667	0.536930166064804	0.999997092124042	0.999991114757211	0.606822810155333	0.99999466220446	0.727338162816023	0.999904007119519	0.999980965904522	0.69568208924407	0.748440859126624	0.999979580922071	0.748125169348748	0.987691160815364	0.785873104533775	0.999996870414058	0.999997214652585	0.999983705348242	0.999993707582552	0.99999536103402	0.999996131590622	0.999986159406608	0.999979009973648	0.999996937931899	0.999997603114109	0.99999196620531	0.999998889200693	0.999984870241098	0.579753975052805	0.999990458849227	0.999999663940757	0.999998182364375	0.999990809655115	0.999977587757838	0.575522006152326	0.999969546163065	0.762908262076461	0.999991143785547	0.999983315020432	0.999997283703375	0.999998381018993	0.999987438516518	0.999986793597685	0.0866	2.445	0	3.987	3.24925	9.7598	0.73525	7.8345	14.86675	0	31.9836666666667	0	0.0362	2.44	16.8026666666667	3.47233333333333	NA	3.58133333333333	0	18.059	5.7174	0	2.71125	0.1655	no	nothing	nothing	nothing	0	0	none	none
21980	20	CHG	0.527646049506439	0.929805992714773	0.572221428400034	0.970150035669001	0.999940400504223	0.726434611358679	0.999933170316441	0.525217990804328	0.167426661078848	0.737931503777377	0.890493105602338	0.592161766149421	0.681096869499803	0.937008017670498	0.99988754619489	0.781181041665642	0.711601802260808	0.798124328809316	0.937193074008076	0.669236762487272	0.999963694668354	0.765885487980252	0.628904253608636	0.999977632400175	1	0.846981667390733	0.429964268504901	0.999839262055661	0.439863854197357	0.99999963549555	0.0100409035161127	0.999996451393306	0.999991735277732	0.999995541626212	0.999955149453784	0.999998960704614	0.713800163701586	0.999974644981928	0.999974378497213	0.169401787549755	0.999987262128526	0.999999547292182	0.561623199204803	0.999990225226671	0.999943357609524	0.999993091445956	0.999962625140676	0.851439858763168	1	0.812933099262931	0.999925217648301	0.0702321559604023	1	0.999989234103762	0.99998991547877	0.999981698484999	0.999986162005794	0.982933820444998	0.999985714992993	0.999984080732201	0.712885910009419	0.999999637716467	0.999992070635473	1	0.99999086955575	0.999994024657002	0.880676893357908	0.49122345943152	0.999964457486241	0.50181590140414	0.999996866979831	0.0132557789449562	0.999997923449719	0.999973369826568	0.999954662557589	0.999952623980642	0.999982499249933	0.757114923882647	0.999968402777461	0.999983643353466	0.204139304019987	0.999991784090225	0.999952843495361	0.620231169802808	0.999986406313421	0.999971275094646	0.889039389084709	0.985674327937514	0.867344065671139	0.826670621015252	0.0832359750686047	0.962606289507329	0.999987635125645	0.901543980062536	0.921169831762666	0.999984600121045	1	0.989816058859405	0.948094894748633	0.542678899719507	0.999993050861515	0.954430438237394	0.976130331351081	0.999979185366576	0.920798840777259	0.656795167511065	0.999872601444417	0.432239963505313	0.233593977337817	0.622607329645744	0.805376860512736	0.452675215159817	0.584642876019251	0.846972337196173	0.921172443453259	0.687002825789626	0.617595923517092	0.837039149222856	0.814817198456968	0.543352195295322	0.999998360714071	0.659193571041531	0.517542349706653	0.673239094972905	0.980048882262128	0.0291947529939138	0.999897235705174	0.999984894466255	0.999968773799744	0.999862165409328	0.999948531413442	0.901748326363853	0.999998254747654	0.999988757269722	0.289474930328467	1	0.999942370492236	0.721272784472757	0.999976281852985	0.999965789759461	0.42394115534085	0.288059736196893	0.565401023791046	0.766210800415616	0.411940775792237	0.512959158315276	0.784685058365738	0.898005304728629	0.639619803320282	0.578616069447216	0.838626327514197	0.749275923780473	0.505182612118169	0.999966353236697	0.609458843935946	0.490082278315888	0.00936031884783892	0.999992110990345	0.99997483498586	0.999903545219701	0.999983303741555	0.99999428662826	0.6837489448941	0.999924738481671	0.999996736261262	0.215255884447823	0.999997143516587	0.999993868921958	0.658826709376431	0.999984209597031	0.999973595009524	0.0314927246022104	0.0614041326529811	0.00850810407745678	0.0203248964183396	0.0762183699190159	0.0997584296682661	0.0263270482052778	0.0216991273593541	0.747908795297715	0.0701238494550938	0.0116166693627435	0.421659840174223	0.024604912543803	0.0129157780323772	0.999987991300796	0.999990571697027	0.99998618300518	0.999990485442987	0.84693415983378	0.999974027032732	0.999993249513274	0.442722065068837	0.99999078973944	0.999996317499098	0.931816021417441	0.999998106050022	0.999981090579572	0.99999979641021	0.999978762891825	0.999997497710665	0.9555609203168	0.999990509863215	0.999981108373585	0.654071596072474	1	0.999999315159193	0.999990263878704	0.999996148770859	0.999994374410122	0.999999386777286	0.999993843568785	0.757623148948239	0.999967586802231	0.999974698071145	0.441306624854668	0.999999919323184	0.9999418635408	0.964794408996528	0.999997809353943	0.999977230465657	0.999992713643334	0.740196743334677	0.999968535478283	0.999987235203252	0.581775419467078	0.999988885286837	0.999984832822421	0.999991286060252	0.999997904194491	0.999998087679413	0.999953599412029	0.999995712229444	0.999996387583667	0.725683491846321	0.999997092124042	0.999991114757211	1	0.99999466220446	0.999994396631431	0.84513371244708	0.749681114724582	0.515342517039401	0.999979256330036	0.814524074341998	0.973937225451982	0.87668164671779	0.741683143943456	0.999996870414058	0.636907378754361	0.999983705348242	0.999993707582552	0.99999536103402	0.999996131590622	0.999986159406608	0.521046014815473	0.999996937931899	0.999997603114109	0.994530474478094	0.999998889200693	0.999984870241098	0.882337825575029	0.508721534610445	0.999999663940757	0.614147725594427	0.435110014818966	0.999977587757838	0.99999520409311	0.999969546163065	1	0.999991143785547	0.999983315020432	0.999997283703375	0.999998381018993	0.930422676372393	0.999986793597685	14.1396	0.11725	2.381	0.249	3.68875	16.7882	2.62875	11.84925	0.02525	44.1646666666667	0.357666666666667	1.70933333333333	0.2374	0.0236666666666667	2.605	7.38933333333333	0.17325	0	27.00775	3.15966666666667	1.107	17.476	0.953	0.11725	no	nothing	nothing	nothing	0	0	none	none
21980	22	CHG	0.999956490798133	0.644611994412023	0.443844159558099	0.886014472908976	0.393357122304967	0.999990611796339	0.712022965709408	0.999986525875657	0.996623319191713	0.999994685320319	0.999998431523547	0.999975118292688	0.999961162278114	0.990618770772124	3.05773590216379e-07	0.999999968960266	0.999999988654523	0.925611767188158	0.99996220465268	0.966583094561629	0.99756191082226	0.838585615287038	0.999949161111341	0.688066644528652	0.509150976300232	0.918577038833963	0.454841454475077	0.999839262055661	0.777575591927199	0.99999963549555	0.998689517446646	0.999996451393306	0.999991735277732	0.999995541626212	0.999955149453784	0.999998960704614	1.1336322588766e-06	0.999974644981928	0.999974378497213	0.947108681368186	0.999987262128526	0.984823747676424	0.999996148804588	0.890252852157288	0.999943357609524	0.999993091445956	0.972210506919753	0.999960349649373	0.557441086465527	0.999996423948573	0.657688606938967	0.471475669152969	1	0.725579609690923	0.671941812715258	0.855095504669514	0.641526553316877	0.00126570365324489	0.999985714992993	0.809307566672263	0.488900541552937	0.740644826670786	0.609363454890634	0.56026851512383	0.99999086955575	0.703573520778157	0.870471119365935	0.999972584737608	0.404142651151643	0.94392384222496	0.406698452825198	0.328227006982281	0.89498603155569	0.375176926430919	0.277332218344495	0.401640378880944	0.332723545232409	0.00047741935425229	0.93169965012571	0.37028238503605	0.20357782966134	0.357550955354392	0.221064374107249	0.288673038677709	0.999986406313421	0.306795945248664	0.832638228718671	0.811336870123309	0.999965846431491	0.807165967519612	0.692922553781417	0.99999318246211	0.749449503870754	0.705695073624675	0.788174437432586	0.71743161171812	2.31569789385275e-05	0.999924898781037	0.750944543351819	0.556868487840761	0.731160791965545	0.620164711722636	0.657188052314949	0.999979185366576	0.716377606100489	0.361835543880607	0.924816104688229	0.356946948742558	0.300329783899251	0.847585914557237	0.343069214640813	0.232459082447863	0.373646825465743	0.302785240145828	0.000228486246904872	0.878254356931019	0.34545296414639	0.174734199163213	0.331628828928484	0.179655516834507	0.262096360740918	0.976756636970096	0.266445719406342	0.698518433634787	0.999973321223022	1	0.873527009268192	0.999984894466255	0.999968773799744	0.999862165409328	0.999948531413442	4.26555734768516e-07	0.973414855862809	0.999988757269722	0.97927610703847	1	0.999942370492236	1	0.723067789130394	0.999965789759461	0.647624433134068	0.538047969057396	0.999919447378689	0.602773997220204	0.479455979125419	0.588317433616301	0.556106623829563	6.31016861109376e-05	0.999996214953133	0.592894283494006	0.371209240974054	0.55236527513039	0.43116362210881	0.494867222368661	0.999998646744617	0.519846335651031	0.999955853007544	0.999992110990345	0.99997483498586	0.999903545219701	0.999983303741555	0.99999428662826	2.6553099901713e-07	0.999924738481671	0.999996736261262	0.999988689331298	0.999997143516587	0.999993868921958	0.999998853521537	0.896196901627546	0.999973595009524	0.911611967880693	0.999993145984952	1	0.999971795908327	0.999994126277219	1.69126935831088e-06	0.963781763478662	0.9999773948017	1	0.999995866764996	0.999964174771187	1	0.70812594319826	0.999989830569547	0.999987991300796	0.999990571697027	0.99998618300518	0.999990485442987	4.86059035110272e-05	0.999974027032732	0.999993249513274	0.999996017130357	0.99999078973944	0.999996317499098	1	0.999998106050022	0.999981090579572	0.99999979641021	0.999978762891825	0.999997497710665	3.16272531032182e-07	0.999990509863215	0.999981108373585	0.999998805568106	1	0.999999315159193	0.999990263878704	0.999996148770859	0.999994374410122	0.999999386777286	0.999993843568785	2.79523232017792e-08	0.999967586802231	0.999974698071145	0.999992819765523	0.999999919323184	0.9999418635408	0.999998712164614	0.999997809353943	0.999977230465657	0.999992713643334	3.64679391438887e-07	0.999968535478283	0.999987235203252	0.999998937387999	0.999988885286837	0.999984832822421	0.999991286060252	0.999997904194491	0.999998087679413	2.69345728980966e-07	0.999995712229444	0.999996387583667	0.999996965581046	0.999997092124042	0.999991114757211	1	0.944505936690974	0.999994396631431	3.14810714213342e-05	2.39004762749222e-07	2.61938326939519e-08	2.9073578030366e-07	1.03398809022202e-08	1.8951270564266e-07	5.07019524077768e-05	6.62694049007606e-08	0.999996870414058	0.999997214652585	0.999983705348242	0.999993707582552	0.99999536103402	0.999996131590622	0.999986159406608	0.999979009973648	0.999996937931899	0.999997603114109	0.99999196620531	0.999998889200693	0.999984870241098	0.999980509039065	0.999990458849227	0.999999663940757	0.885937766761714	0.999990809655115	0.999977587757838	0.99999520409311	0.999969546163065	1	0.999991143785547	0.999983315020432	0.999997283703375	0.910157724014158	0.999987438516518	0.999986793597685	1.9048	2.9615	11.1763333333333	9.50825	9.217	13.6328	1.4705	6.38475	1.38225	0	6.30933333333333	0	0.4334	0.159	0	39.3893333333333	NA	0	0	0.0896666666666667	0.0668	0	8.03975	0.1645	no	nothing	nothing	nothing	0	0	none	none
21980	24	CHH	0.999956490798133	0.999981271994449	0.830382175686817	0.999927971495487	0.950564331250412	0.951681257116238	0.665038796982773	0.723247292882789	0.678435228102093	0.501283660308636	0.999998431523547	0.999975118292688	0.987381722452998	0.870957077187157	0.692785506701645	0.899558080636063	0.999999988654523	0.871161994292706	0.909178258971888	0.956643189226291	0.923264153841383	0.941382262073996	0.801233800259325	0.999977632400175	1	0.999879604916308	0.770003643646907	0.999839262055661	0.926217002488656	0.964490945912832	0.468792858371794	0.321883882489587	0.863931917245379	0.981421372059389	0.999955149453784	0.999998960704614	0.945576170268689	0.999974644981928	0.999974378497213	0.999948185623694	0.999987262128526	0.999999547292182	0.999996148804588	0.999990225226671	0.999943357609524	0.999993091445956	0.999962625140676	0.877595416970704	1	0.999996423948573	0.999925217648301	0.589583608856184	0.518398884406743	0.999989234103762	0.99998991547877	0.999981698484999	0.999986162005794	0.999998511211837	0.999985714992993	0.999984080732201	0.999989910272055	0.999999637716467	0.999992070635473	1	0.99999086955575	0.999994024657002	0.999979294762274	0.601864836723102	0.999964457486241	0.99991038158371	0.999996866979831	0.322154434865949	0.203665498507559	0.720423567124237	0.787985874842513	0.999952623980642	0.999982499249933	0.999997366612758	0.999968402777461	0.999983643353466	0.999995487814491	0.999991784090225	0.999952843495361	0.999985251266509	0.999986406313421	0.999971275094646	0.834457694153782	0.999917581772613	0.884773945861197	0.905613018322036	0.533210077179305	0.36783752482081	0.906839176645355	0.991233857966427	0.999963713940627	0.995067114034005	0.891605563575897	0.999924898781037	0.999991901076244	0.999964250931356	0.999993050861515	0.999976762212688	0.999996629175037	0.999979185366576	0.974946847651564	0.747588381910559	0.46161610923115	0.469292669094257	0.878913553951448	0.720680675022828	0.99999796732747	0.999987135602738	0.773719865921534	0.639251665991184	0.444347890328651	0.66963226662722	0.879395138919637	0.575592479552066	0.661089185688286	0.680615002377866	0.674368059052175	0.700941791953952	0.52975122600193	0.95648848935257	0.945127332673317	0.433303889141179	0.289723630462277	0.808956746880226	0.87984439557362	0.999862165409328	0.999948531413442	0.951476690565407	0.999998254747654	0.999988757269722	0.999987472874852	1	0.999942370492236	1	0.999976281852985	0.993144362337026	0.999971161350269	0.220385935218176	0.133598619026893	0.552435756154792	0.544378346726464	0.999914534669278	0.999996312200706	0.999966067902458	0.999996214953133	0.99999683950779	0.999973100000361	0.999978301983196	0.990098703794709	0.999966353236697	0.999998646744617	0.999986948027264	0.238708545262763	0.163002128404161	0.676065446178171	0.780030283483824	0.999983303741555	0.99999428662826	0.999988943837929	0.999924738481671	0.999996736261262	0.999988689331298	0.999997143516587	0.999993868921958	0.999998853521537	0.999984209597031	0.999973595009524	1	0.999993145984952	0.973178843399527	0.523755051489697	0.348370779989226	0.215720083820622	0.375228321769298	0.626486528605735	0.346289391959106	0.397665459042417	0.423790496103318	0.386997453097287	0.424574026258779	0.277263165663375	0.999987991300796	0.983698218383379	0.484084168769007	0.261960507450311	0.103816326677997	0.309386022591263	0.589738190343875	0.279914950213643	0.332235431769286	0.345691546145194	0.298665539282154	0.366555335248592	0.221886094674597	0.99999979641021	0.999978762891825	0.91460831963178	0.448756379979413	0.999990509863215	0.999981108373585	0.900380062078234	1	0.999999315159193	0.932925633556919	0.999996148770859	0.916851037797949	0.999999386777286	0.999993843568785	0.568237975804098	0.999967586802231	0.999974698071145	0.999992819765523	0.999999919323184	0.9999418635408	0.999998712164614	0.999997809353943	0.999977230465657	0.999992713643334	0.999962164797115	0.999968535478283	0.999987235203252	0.999998937387999	0.999988885286837	0.999984832822421	0.999991286060252	0.999997904194491	0.999998087679413	0.999953599412029	0.999995712229444	0.999996387583667	0.999996965581046	0.999997092124042	0.999991114757211	1	0.99999466220446	0.999994396631431	0.999904007119519	0.999980965904522	1	0.999979256330036	0.999979580922071	1	0.999923811285805	0.999996887020117	0.999996870414058	0.999997214652585	0.999983705348242	0.999993707582552	0.99999536103402	0.999996131590622	0.999986159406608	0.999979009973648	0.999996937931899	0.999997603114109	0.99999196620531	0.999998889200693	0.999984870241098	0.999980509039065	0.999990458849227	0.999999663940757	0.999998182364375	0.999990809655115	0.999977587757838	0.99999520409311	0.999969546163065	1	0.999991143785547	0.999983315020432	0.999997283703375	0.999998381018993	0.999987438516518	0.999986793597685	9.041	2.71975	2.86966666666667	0.65125	4.10125	16.34	2.53625	0	0	30.8786666666667	33.359	17.2343333333333	12.675	1.452	0	0.0246666666666667	0	3.051	0.78125	0.315333333333333	2.631	0.176333333333333	1.01175	0	no	nothing	nothing	nothing	0	0	none	none
21980	27	CHH	0.999956490798133	0.999981271994449	0.909528201364512	0.991426599698933	0.999940400504223	0.846330541227019	0.999933170316441	0.999986525875657	0.212758041321517	0.678373999714315	0.480438182861688	0.999975118292688	0.999961162278114	0.999992395640441	0.99988754619489	0.982075913265945	0.999999988654523	0.999999997962454	0.937268739507211	0.999999776160784	0.522183783048372	0.99998551229728	0.999949161111341	0.999977632400175	0.908336585936371	0.985539405703437	1	0.849786066733667	1	0.99999963549555	0.221401861923465	0.679485094078993	0.482375715464303	0.999995541626212	0.999955149453784	0.999998960704614	1	0.993723956924839	0.999974378497213	0.999948185623694	0.933528313585037	0.999999547292182	0.509066969164608	0.999990225226671	0.999943357609524	0.896552441276561	0.953018326122872	0.996781226938534	0.814815947966612	0.999996423948573	0.999925217648301	0.208326301429888	0.765741741754417	0.662951752393423	0.99998991547877	0.999981698484999	0.999986162005794	0.999998511211837	0.999985714992993	0.999984080732201	0.999989910272055	0.999999637716467	0.999992070635473	0.652270229635294	0.99999086955575	0.999994024657002	0.999979294762274	0.974524601374237	0.999964457486241	0.871009024186384	0.761346665095467	0.514121199527517	0.990759448042796	0.850106319135704	0.752075421615964	0.999952623980642	0.880689782794894	0.804025584685796	0.999968402777461	0.993835742132663	0.999995487814491	0.999991784090225	0.955140338973758	0.878068099343751	0.999986406313421	0.999971275094646	0.9999760075744	0.999917581772613	0.944607968204283	0.84884542084233	0.419450159709492	0.895646583713703	0.738525369823637	0.848582684276293	0.999963713940627	0.937612175321889	0.891635991126489	0.999924898781037	0.999991901076244	0.999964250931356	0.999993050861515	0.999976762212688	0.76711525560435	0.999979185366576	0.999994404383094	0.94154266760538	0.995291771275223	0.902604825972077	0.292842032170368	0.75132360156695	0.594390625643501	0.898396761707447	0.999897468211821	0.987843814980737	0.961472954205382	0.999987333563299	0.999910104571774	0.999992691332336	0.959849770723845	0.999960899981497	0.626238757795885	0.999889603008579	0.999993354412728	0.848531300206837	0.685883441547465	0.544929892529578	0.981771858492646	0.844250213973234	0.633013583827454	0.999862165409328	0.789763707128554	0.747417628824901	0.999998254747654	0.918211880658363	0.89335534482139	1	0.857524994500436	0.868532868238721	0.923587633540751	0.918946804010937	0.999971161350269	0.207505985497422	0.580539999983762	0.455993359454738	0.993824657268785	0.886239172795044	0.999996312200706	0.999966067902458	0.906194800172883	0.99999683950779	0.999973100000361	0.811938237709268	0.999986674020806	0.460479616997278	0.999998646744617	0.999986948027264	0.137688650076781	0.597030081790334	0.397645425194758	0.999903545219701	0.999983303741555	0.99999428662826	0.999988943837929	0.991865015724136	0.999996736261262	0.999988689331298	0.911841078290938	0.999993868921958	0.424314385776531	0.999984209597031	0.999973595009524	1	0.999993145984952	0.110055728723562	0.754261396499124	0.202238838704585	0.18564298070597	0.769578533237332	0.316183533278997	0.298881851141832	0.828665223024038	0.229644502422083	1	0.311104925730799	0.308722533289117	0.999987991300796	0.715614913325127	0.99998618300518	0.767683459855226	0.499503257582151	0.999974027032732	0.999993249513274	0.999996017130357	0.99999078973944	0.999996317499098	1	0.999998106050022	0.999981090579572	0.452602426686588	0.999978762891825	0.581022719166928	0.324105805343857	0.999990509863215	0.947085743191139	0.748553487051057	1	0.773715474683173	0.999990263878704	0.893587269385755	0.858151647460408	0.999999386777286	0.999993843568785	0.999975413654351	0.999967586802231	0.999974698071145	0.999992819765523	0.999999919323184	0.9999418635408	0.497153779611725	0.999997809353943	0.999977230465657	0.999992713643334	0.84509721439658	0.999968535478283	0.999987235203252	0.999998937387999	0.999988885286837	0.999984832822421	0.999991286060252	0.999997904194491	0.999998087679413	0.999953599412029	0.999995712229444	0.999996387583667	0.999996965581046	0.999997092124042	0.999991114757211	0.6106564077677	0.99999466220446	0.999994396631431	0.817389652560984	0.999980965904522	1	0.738720634803909	0.999979580922071	0.359241853425902	0.999923811285805	0.999996887020117	0.999996870414058	0.999997214652585	0.999983705348242	0.999993707582552	0.99999536103402	0.999996131590622	0.999986159406608	0.999979009973648	0.999996937931899	0.999997603114109	0.908366798253342	0.999998889200693	0.999984870241098	0.999980509039065	0.999990458849227	0.878832573043682	0.999998182364375	0.999990809655115	0.999977587757838	0.99999520409311	0.999969546163065	1	0.837203017140757	0.999983315020432	0.999997283703375	0.94136697308131	0.905839300849703	0.999986793597685	3.3564	2.4105	0	8.12425	4.4265	6.0392	9.143	0.9825	0.08825	38.0063333333333	21.1453333333333	23.8593333333333	0.0362	12.4496666666667	0.0326666666666667	0.0463333333333333	NA	1.102	4.091	15.414	2.7424	28.2386666666667	2.71125	2.319	no	nothing	nothing	nothing	0	0	none	none
21980	31	CHH	0.50039353126595	0.66251470955601	0.663505771757404	0.761879543917994	0.709440142405136	0.872527076906187	0.999933170316441	0.700976457573658	0.591365801029725	0.618152547732244	0.656656075961558	0.462960730897795	0.999961162278114	0.625531970483599	0.99988754619489	0.995182285347678	0.999999988654523	0.46570835472276	0.604865264377107	0.56916097848655	0.592759292086445	0.994099505940145	0.578253427322397	0.999977632400175	0.110855871438451	0.15460003701555	0.971741420306124	0.888646527252466	0.631835828754881	0.99999963549555	1	0.999996451393306	0.999991735277732	0.999995541626212	0.785770053593111	0.999998960704614	0.510405850770622	0.999974644981928	0.584727051375489	0.999948185623694	0.999987262128526	0.999999547292182	0.999996148804588	0.939910892148692	0.999943357609524	0.210424202035271	0.263989668599432	0.999960349649373	0.955159258387055	0.75747956687136	0.999925217648301	0.999977998346167	1	0.999989234103762	0.99998991547877	0.999981698484999	0.999986162005794	0.552524369560999	0.999985714992993	0.999984080732201	0.999989910272055	0.999999637716467	0.999992070635473	1	0.99999086955575	0.999994024657002	0.999979294762274	0.225044639416769	0.366162636781454	0.635144389948254	0.210841269630317	0.168135115272169	0.173164174746259	0.204925875299023	0.0786550889312389	0.816534250216104	0.182187494656685	0.741030875116069	0.551943503843874	0.996362837208143	0.096946294862896	0.170098472963218	0.118638231792973	0.159212097399857	0.491636141884499	0.14212863243434	0.293686474212788	0.45172870003142	0.720359933690027	0.266808617187065	0.21464098128322	0.22426688633934	0.253615905874964	0.112530498021027	0.87767887394114	0.230658381743478	0.821095125016626	0.627406589488301	0.999991901076244	0.131521909659448	0.21555173517064	0.16137636517153	0.202530500161889	0.571962052002412	0.189285300432347	1	0.831986645404785	0.999978258352033	0.988022195649182	0.999994591104827	0.99999796732747	0.94192454785181	0.9069696767274	0.9999936777084	0.722567855627781	0.999987333563299	0.776756378374783	0.928417366680407	0.980060257818424	0.999960899981497	0.999998360714071	0.999889603008579	0.998356248144225	0.966018258220978	0.988390371608501	0.913254259648191	0.914499951149182	0.949256228886756	0.846377403696192	0.983480434358018	0.926870027410206	0.8551102606832	0.999998254747654	0.884602373465015	0.813871774219612	0.893164401639573	0.927532471431587	0.903344268817344	0.999976281852985	0.914150583945742	0.771453472895924	0.657064320398619	0.656253115084165	0.731286446114109	0.521310717580338	0.999914534669278	0.693185994201513	0.999966067902458	0.992857024423217	0.99999683950779	0.514946760303264	0.64529733453273	0.645149572390713	0.642042872743282	0.996484837046138	0.642139014904285	0.999955853007544	0.999992110990345	0.99997483498586	0.999903545219701	0.999983303741555	0.99999428662826	0.66105840944592	0.999924738481671	0.879063106170954	0.999988689331298	0.999997143516587	0.999993868921958	0.999998853521537	0.999984209597031	0.999973595009524	1	0.999993145984952	1	0.921746878753537	0.999994126277219	0.565557878692468	0.999947213727935	0.664791831034898	1	0.999995866764996	0.999964174771187	1	0.999980177848459	0.999989830569547	0.999987991300796	0.999990571697027	0.99998618300518	0.999990485442987	0.534054492207385	0.999974027032732	0.867601056832702	0.999996017130357	0.99999078973944	0.999996317499098	1	0.999998106050022	0.999981090579572	0.99999979641021	0.999978762891825	0.999997497710665	0.545629882829183	0.999990509863215	0.999981108373585	0.999998805568106	1	0.999999315159193	0.999990263878704	0.999996148770859	0.999994374410122	0.999999386777286	0.999993843568785	0.437295422075947	0.999967586802231	0.990306124979763	0.999992819765523	0.999999919323184	0.9999418635408	0.999998712164614	0.999997809353943	0.999977230465657	0.999992713643334	0.999962164797115	0.999968535478283	0.999987235203252	0.999998937387999	0.999988885286837	0.999984832822421	0.999991286060252	0.999997904194491	0.999998087679413	0.531167644405167	0.999995712229444	0.957022173611093	0.999996965581046	0.999997092124042	0.999991114757211	1	0.99999466220446	0.999994396631431	0.909699770004158	0.999980965904522	0.426016241093688	0.498894247950425	0.523711443910805	0.49470930410127	0.93403220568751	0.505663706371981	0.999996870414058	0.999997214652585	0.999983705348242	0.999993707582552	0.99999536103402	0.999996131590622	0.999986159406608	0.879210252977976	0.999996937931899	0.999997603114109	0.898770015590884	0.999998889200693	0.999984870241098	0.999980509039065	0.999990458849227	0.999999663940757	0.999998182364375	0.999990809655115	0.999977587757838	0.99999520409311	0.999969546163065	1	0.999991143785547	0.999983315020432	0.999997283703375	0.999998381018993	0.999987438516518	0.999986793597685	14.596	0.294	0	34.243	22.71025	4.0176	6.78175	10.18575	2.41175	0	0.128333333333333	0	0.0362	17.2366666666667	0	10.7326666666667	NA	17.8946666666667	0	0	0.5926	0	7.68825	0.1645	no	nothing	nothing	nothing	0	0	none	none
21980	35	CHH	0.999956490798133	0.886884490347918	0.835259812473877	0.742173735067565	0.999940400504223	0.661740251666898	0.999933170316441	0.999986525875657	0.746740457431392	0.94260223142341	0.999998431523547	0.838411953134561	0.999961162278114	0.879497441341201	0.568930193132763	0.909064605378039	0.977565636579569	0.827504304798106	0.900030312506873	0.999999776160784	0.999963694668354	0.99998551229728	0.999949161111341	0.975251359795884	0.943069984670093	0.697779111954834	1	0.61331619990398	0.991723552898671	0.99999963549555	0.852648686945223	0.999996451393306	0.999991735277732	0.971382478579948	0.999955149453784	0.963540817644488	0.507582973831382	0.998442069126785	0.999974378497213	0.951866587820896	0.9987060077149	0.999999547292182	0.999996148804588	0.999990225226671	0.999943357609524	0.999993091445956	0.450173792969187	0.862557592426733	0.3775918317683	0.786656095404404	0.999925217648301	0.999977998346167	1	0.999989234103762	0.99998991547877	0.999981698484999	0.999986162005794	0.226001607464984	0.999985714992993	0.999984080732201	0.999989910272055	0.999999637716467	0.999992070635473	1	0.99999086955575	0.999994024657002	0.39141633824657	0.816939542279806	0.330660917116865	0.766428635131485	0.985238756187777	0.999998081816644	0.999997923449719	0.999973369826568	0.999954662557589	0.870297865638299	0.999982499249933	0.248631628954246	0.999968402777461	0.999983643353466	0.999995487814491	0.999991784090225	0.999952843495361	0.82192757122475	0.999986406313421	0.721565953067069	0.772109862868022	0.999917581772613	0.868768407769427	0.65573711561172	0.290768247420499	0.455445651306778	0.700850974462128	0.314537097395041	0.995440830914231	0.421919663925943	1	0.451862883092571	0.557235665745833	0.3352055133138	0.437346145341704	0.644596869563151	0.999996629175037	0.623670711972009	0.999994404383094	0.705289336263682	0.999872601444417	0.998128222337902	0.696068327124346	0.875142578807601	0.99999796732747	0.766820674177056	0.999897468211821	0.838379219051644	0.60048351086526	0.873587702193498	0.930812976137223	0.74861954651881	0.837026881659867	0.999960899981497	0.999998360714071	0.991381030606402	0.999993354412728	0.84064001220713	0.583068087563545	0.244898865726455	0.388027011072954	0.625925139170606	0.236231140350736	0.923163041244862	0.350422739851776	1	0.371659846873434	0.482381535115745	0.262601044272875	0.356883745290675	0.543711738683572	0.954630599184845	0.528093679433116	0.960908581847526	0.951297794554739	0.613277831095858	0.760896204795447	0.960801745009922	0.648104651475537	0.999914534669278	0.744875655981577	0.723154725023309	0.782546809038776	0.852000452272136	0.632138670828195	0.734226850214841	0.945979678395861	0.999966353236697	0.912854546843396	0.999986948027264	0.964420467983012	0.999992110990345	0.99997483498586	0.999903545219701	0.999983303741555	0.99999428662826	0.455996861062813	0.999924738481671	0.999996736261262	0.999988689331298	0.999997143516587	0.999993868921958	0.999998853521537	0.999984209597031	0.999973595009524	1	0.999993145984952	1	0.845163340211191	0.999994126277219	0.188664906868067	0.999947213727935	0.9999773948017	1	0.999995866764996	0.999964174771187	0.75608134485935	0.999980177848459	0.639706610581839	0.999987991300796	0.999990571697027	0.99998618300518	0.999990485442987	0.274750296578412	0.999974027032732	0.999993249513274	0.999996017130357	0.99999078973944	0.999996317499098	1	0.999998106050022	0.999981090579572	0.99999979641021	0.999978762891825	0.999997497710665	0.438687857596829	0.999990509863215	0.999981108373585	0.999998805568106	1	0.999999315159193	0.999990263878704	0.999996148770859	0.999994374410122	0.999999386777286	0.999993843568785	0.165088874847489	0.999967586802231	0.999974698071145	0.999992819765523	0.999999919323184	0.9999418635408	0.999998712164614	0.999997809353943	0.999977230465657	0.999992713643334	0.83678082693478	0.999968535478283	0.999987235203252	0.999998937387999	0.999988885286837	0.999984832822421	0.999991286060252	0.999997904194491	0.999998087679413	0.224906560233104	0.999995712229444	0.999996387583667	0.999996965581046	0.999997092124042	0.999991114757211	1	0.99999466220446	0.999994396631431	0.223837769795768	0.296578885637292	0.181801466193473	0.228487248568388	0.407158572018501	0.869208310679415	0.37491997570239	0.885039561184533	0.999996870414058	0.999997214652585	0.999983705348242	0.999993707582552	0.99999536103402	0.999996131590622	0.999986159406608	0.999979009973648	0.999996937931899	0.999997603114109	0.99999196620531	0.999998889200693	0.999984870241098	0.999980509039065	0.999990458849227	0.999999663940757	0.999998182364375	0.999990809655115	0.999977587757838	0.99999520409311	0.999969546163065	1	0.999991143785547	0.999983315020432	0.999997283703375	0.999998381018993	0.999987438516518	0.999986793597685	6.7548	4.82075	0	0.44975	12.50725	5.1252	14.0135	13.241	5.99	0	0.357666666666667	2.35033333333333	0.342	7.89733333333333	0	22.035	0	0.539666666666667	0.0545	0.161	3.2634	12.2926666666667	2.69725	10.2535	no	nothing	nothing	nothing	0	0	none	none
21980	44	CHH	0.999956490798133	0.893524637325827	0.0556979897433706	0.118487086921546	0.974084065563095	0.644882790082673	0.871553590280306	0.999986525875657	0.906647362402151	0.999994685320319	0.999998431523547	0.999975118292688	0.999961162278114	0.999992395640441	0.0618031358758024	0.596341011908464	0.952250649938532	0.951164922528391	0.99996220465268	0.921418908717636	0.999963694668354	0.99998551229728	0.976889883806468	0.965377603020752	0.0988220016805734	0.189084453734432	1	0.754469321304384	0.863890684539383	0.99999963549555	0.856679508918349	0.999996451393306	0.99348468085186	0.999995541626212	0.999955149453784	0.9751624249026	0.102493655459967	0.702639795807266	0.999974378497213	0.999948185623694	0.999987262128526	0.891319835630488	0.999996148804588	0.991594617925213	0.951741139557607	0.620954249908407	0.780270442597989	0.999960349649373	1	0.622035085776553	0.999925217648301	0.585194180673781	1	0.999989234103762	0.99998991547877	0.999981698484999	0.960547566302382	0.474608694812427	0.999985714992993	0.999984080732201	0.999989910272055	0.999999637716467	0.91086194848133	1	0.99999086955575	0.960557004805889	0.999979294762274	0.144236394712036	0.478530190074211	0.0184271137409788	0.167048421635741	0.0192518478170211	0.075967049478531	0.0517953332666799	0.0488894153832993	0.0572851119883716	0.0440872865655856	0.999997366612758	0.880659501298651	0.564974963818253	0.311516907191564	0.0657554570328729	0.00846213088814638	0.0687427645507751	0.0301425326032248	0.0218629895606997	0.262578950450965	0.662989573896379	0.0441220170906194	0.284505195615833	0.045065634880335	0.14236367183751	0.104421659849051	0.107186331449306	0.112252281136826	0.0918986202181121	1	0.979005037941741	0.727781385351342	0.464599763647573	0.129396506286227	0.0252709783758294	0.13445902631548	0.0676313008160045	0.0527050009015677	0.864090288748739	0.712620996125818	0.999978258352033	0.67723793796547	0.924829843288187	0.855307340759812	0.959411257161698	0.873300840658725	0.832378387385785	0.141101115980122	0.793482321833298	0.999910104571774	0.999992691332336	0.903436987565163	0.671202476927455	0.930945323015226	0.824101109652323	0.749035197862974	0.410047674375718	0.861605662149571	0.351064580755678	0.593715502576665	0.541187524719001	0.616498665658098	0.54572988547354	0.493283005279158	0.451688756707365	0.999998254747654	0.999988757269722	0.999987472874852	0.574399767720555	0.312644098010174	0.579454410523206	0.469542354210041	0.391490050859018	0.776212483594503	1	0.999919447378689	0.999930613540863	0.917971411620024	0.999914534669278	0.999996312200706	0.0219407319614404	0.314466003694391	0.660983466824972	0.550004190838747	0.999978301983196	0.999986674020806	0.999966353236697	0.999998646744617	0.999986948027264	0.825223774900722	0.999992110990345	0.99997483498586	0.999903545219701	0.999983303741555	0.99999428662826	0.146804605172085	0.951624709867015	0.999996736261262	0.999988689331298	0.999997143516587	0.926763229465253	0.999998853521537	0.999984209597031	0.999973595009524	1	0.999993145984952	1	0.999971795908327	0.999994126277219	0.0235945563185583	0.300576489196418	0.676698206661157	0.689628433503857	0.999995866764996	0.999964174771187	1	0.999980177848459	0.999989830569547	0.999987991300796	0.999990571697027	0.99998618300518	0.999990485442987	0.0605742423065304	0.768482661065803	0.999993249513274	0.999996017130357	0.99999078973944	0.999996317499098	1	0.999998106050022	0.999981090579572	0.99999979641021	0.999978762891825	0.999997497710665	0.0345563317073187	0.757098698669234	0.999981108373585	0.990748255547709	1	0.999999315159193	0.999990263878704	0.999996148770859	0.999994374410122	0.999999386777286	0.999993843568785	0.0432873241107411	0.999967586802231	0.999974698071145	0.999992819765523	0.999999919323184	0.9999418635408	0.999998712164614	0.999997809353943	0.999977230465657	0.999992713643334	0.0372016251287652	0.987627288621146	0.999987235203252	0.999998937387999	0.999988885286837	0.999984832822421	0.999991286060252	0.999997904194491	0.999998087679413	0.0320752371841158	0.667215861634249	0.999996387583667	0.999996965581046	0.999997092124042	0.999991114757211	1	0.99999466220446	0.999994396631431	0.743425843398592	0.412729793770639	0.250516765511494	0.0452675978615185	0.00847869398497485	0.0523422064414363	0.0220316313585492	0.0162535429888053	0.999996870414058	0.999997214652585	0.989762466172613	0.591909586291166	0.802070363744316	0.838634687902783	0.712282871914844	0.999979009973648	0.999996937931899	0.999997603114109	0.99999196620531	0.999998889200693	0.999984870241098	0.999980509039065	0.999990458849227	0.999999663940757	0.999998182364375	0.999990809655115	0.999977587757838	0.99999520409311	0.999969546163065	1	0.999991143785547	0.999983315020432	0.999997283703375	0.999998381018993	0.999987438516518	0.999986793597685	1.7514	1.2235	5.79166666666667	14.956	12.54	3.3772	7.7425	0.06075	4.5545	0	0.357666666666667	0	1.319	0.204333333333333	0	12.3676666666667	4.55375	4.14933333333333	8.16325	0.394	0	0.176333333333333	0.139	0	no	nothing	nothing	nothing	0	0	none	none
21980	45	CHH	0.999956490798133	0.999981271994449	0.999996012125235	0.999927971495487	0.999940400504223	0.999990611796339	0.965111496440607	0.999986525875657	0.00310105214674376	0.801852324874931	0.604348512494315	0.999975118292688	0.999961162278114	0.999992395640441	0.927182890531798	0.999999968960266	0.999999988654523	0.999999997962454	0.99996220465268	0.999999776160784	0.999963694668354	0.99998551229728	0.999949161111341	0.999977632400175	1	0.999879604916308	1	0.999839262055661	1	0.99999963549555	0.00572867761441519	0.844340960522956	0.654284764348581	0.999995541626212	0.999955149453784	0.999998960704614	0.950176067636177	0.999974644981928	0.999974378497213	0.999948185623694	0.999987262128526	0.999999547292182	0.999996148804588	0.999990225226671	0.999943357609524	0.999993091445956	0.999962625140676	0.999960349649373	1	0.920338627719054	0.999925217648301	0.00367098038391315	0.882516912378467	0.800037218773616	0.99998991547877	0.999981698484999	0.999986162005794	0.764506209830716	0.999985714992993	0.999984080732201	0.999989910272055	0.999999637716467	0.999992070635473	1	0.99999086955575	0.999994024657002	0.999979294762274	0.999972584737608	0.999964457486241	0.91119324176257	0.999996866979831	0.00250303612312785	0.687839213757502	0.534997263340619	0.999954662557589	0.999952623980642	0.999982499249933	0.811701411852116	0.959814115424876	0.999983643353466	0.999995487814491	0.999991784090225	0.999952843495361	0.999985251266509	0.999986406313421	0.984607776214664	0.9999760075744	0.999917581772613	0.861978701073868	0.999971945832348	0.00160347304277406	0.610638696463148	0.451420111139497	0.999993800433397	0.999963713940627	0.999984600121045	0.741618917849326	0.900270826877737	0.999991901076244	0.999964250931356	0.999993050861515	0.999976762212688	0.999996629175037	0.999979185366576	0.934378417267807	1	0.955116833484349	0.999978258352033	0.00253631431000191	0.733520048080486	0.58138218805343	0.994868886248275	0.999897468211821	0.9999936777084	0.880302858740539	0.965462242584519	0.999910104571774	0.999992691332336	0.999986711577206	0.999960899981497	0.999998360714071	0.999889603008579	0.998282198607851	0.999984320835149	0.999973321223022	0.00557331426767149	0.763224611596366	0.62576966172891	0.991414324104363	0.999862165409328	0.999948531413442	0.924337374152312	0.998270064591472	0.999988757269722	0.999987472874852	1	0.999942370492236	1	0.999976281852985	0.999965789759461	0.874181464160532	0.0173252522295949	0.896851011420131	0.786953871860991	0.775049136836031	0.8715016787136	0.999996312200706	0.999966067902458	0.999996214953133	0.868742645223474	0.999973100000361	0.952649122119185	0.856213134222693	0.999966353236697	0.970173975507686	0.999986948027264	0.00196621629364468	0.797668197352439	0.576804624429591	0.999903545219701	0.999983303741555	0.99999428662826	0.779579452299677	0.999924738481671	0.999996736261262	0.999988689331298	0.999997143516587	0.999993868921958	0.999998853521537	0.999984209597031	0.999973595009524	0.130268999406456	0.329632330573438	0.000545171878814141	0.00384807852443159	0.0193632094400572	0.0262624376613141	0.0459018610815964	0.00256103823076497	0.010040505903958	0.00711274236795631	0.000803072442588258	0.0276787656926928	0.00408092058176804	0.0208466815201338	0.999987991300796	0.897362525351023	0.99998618300518	0.999990485442987	1	0.999974027032732	0.910376875990865	0.999996017130357	0.99999078973944	0.955326113528598	1	0.999998106050022	0.999981090579572	0.59992454816382	0.8676880445848	0.999997497710665	0.769477394607112	0.999990509863215	0.821345606388274	0.945612355935732	0.930349802180366	0.734556894630256	0.999990263878704	0.952049028923981	0.999994374410122	0.999999386777286	0.999993843568785	0.689736405444714	0.999967586802231	0.999974698071145	0.999992819765523	0.999999919323184	0.9999418635408	0.999998712164614	0.999997809353943	0.999977230465657	0.999992713643334	0.781077969238334	0.999968535478283	0.999987235203252	0.999998937387999	0.999988885286837	0.999984832822421	0.999991286060252	0.999997904194491	0.999998087679413	0.999953599412029	0.999995712229444	0.999996387583667	0.999996965581046	0.999997092124042	0.999991114757211	1	0.99999466220446	0.999994396631431	0.999904007119519	0.709848316999704	1	0.896343207132882	0.7525161487983	1	0.901868670571379	0.999996887020117	0.999996870414058	0.999997214652585	0.999983705348242	0.999993707582552	0.99999536103402	0.999996131590622	0.999986159406608	0.999979009973648	0.999996937931899	0.999997603114109	0.99999196620531	0.999998889200693	0.999984870241098	0.999980509039065	0.999990458849227	0.999999663940757	0.999998182364375	0.999990809655115	0.999977587757838	0.99999520409311	0.999969546163065	1	0.999991143785547	0.999983315020432	0.999997283703375	0.999998381018993	0.999987438516518	0.999986793597685	4.28	3.97325	0.958333333333333	1.894	1.26975	4.2362	6.90575	7.10175	2.92075	56.0586666666667	18.6086666666667	16.134	1.2984	1.47733333333333	5.37566666666667	11.8906666666667	5.44675	0.539666666666667	8.2465	3.38833333333333	3	8.642	2.4145	8.0755	no	nothing	nothing	nothing	0	0	none	none
21980	49	CHH	0.12772633697667	0.999981271994449	0.940129565800696	0.893701206131639	0.999940400504223	0.387851411871926	0.0685502168130658	0.918506507635317	0.0949765098441183	0.999994685320319	0.818999250070297	0.993666355490749	0.999961162278114	0.203286765018141	0.00746763818620326	0.14380925033101	0.999999988654523	0.999999997962454	0.99996220465268	0.706720481185736	0.999963694668354	0.948573704140516	0.999949161111341	0.314261880473496	0.400284927768467	0.455951021205057	0.168110430438318	0.912799845193032	1	0.486767196417946	1	0.302951065910188	0.869653825535033	0.365464075607339	0.2383749126626	0.999998960704614	0.501139316945224	0.999974644981928	0.56840697857368	0.156484390578353	0.238561497289123	0.730010558080901	0.226178346335297	0.551148188172636	0.242227168340733	0.999993091445956	0.999962625140676	0.999960349649373	0.621817632161897	0.207196506436296	0.999925217648301	0.199956288476316	1	0.999989234103762	0.99998991547877	0.999981698484999	0.522314252543783	0.0203105617879349	0.499120499564701	0.999984080732201	0.999989910272055	0.999999637716467	0.999992070635473	1	0.99999086955575	0.999994024657002	0.999979294762274	0.961914185971765	0.748892546794064	0.291014021082866	0.999996866979831	0.277290450919677	0.999997923449719	0.999973369826568	0.999954662557589	0.999952623980642	0.500252807767203	0.0426657100964587	0.409028758170282	0.999983643353466	0.977875566902703	0.999991784090225	0.999952843495361	0.999985251266509	0.999986406313421	0.999971275094646	0.922965409476459	0.809603965809371	0.331326518411128	0.999971945832348	0.311770577329758	0.99999318246211	0.999987635125645	0.999993800433397	0.962070168963182	0.546689915264425	0.0534460497453751	0.452397005108121	0.999991901076244	0.912789334397998	0.969651815696933	0.999976762212688	0.981495833847168	0.999979185366576	0.999994404383094	0.462546426652472	0.0945631447697234	0.915773337067197	0.119018475047851	0.999994591104827	0.849865426587641	0.966771232592903	0.999897468211821	0.255189523433968	0.00991851203517106	0.185812967368149	0.999910104571774	0.999992691332336	0.999986711577206	0.727770870305512	0.999998360714071	0.948576226476714	0.999993354412728	0.799770426288421	0.806264436819553	0.715177798611248	0.581461252499284	0.999984894466255	0.700154569311444	0.515167943645596	0.933691530948321	0.251987764963773	0.870368803326072	0.855073350319208	0.391230510005895	0.511218251761261	0.986452959436297	0.502600196754643	0.855402346321787	0.530149312557913	0.331708492496362	1	0.197663112151483	0.6929729893666	0.203443792762208	0.14574760615485	0.999996312200706	0.655990020197407	0.999996214953133	0.404887033797525	0.0854363751393053	0.153636386938181	0.493855176227571	0.143976936375512	0.370031138469037	0.148212414346622	0.351996338811649	0.999992110990345	0.99997483498586	0.999903545219701	0.999983303741555	0.661615924436675	0.0510603193850372	0.568073954301376	0.999996736261262	0.999988689331298	0.999997143516587	0.999993868921958	0.999998853521537	0.999984209597031	0.999973595009524	0.205417636283151	0.685788804600485	0.274150877685017	0.162598561076493	0.999994126277219	0.796051418614385	0.999947213727935	0.401725784862729	0.111927086858476	0.162614210621648	0.580403703616676	0.149703139205462	0.407872927908603	0.166334084180047	0.999987991300796	0.999990571697027	0.99998618300518	0.447516708823826	0.0239238928024161	0.395154572894456	0.999993249513274	0.999996017130357	0.99999078973944	0.999996317499098	1	0.999998106050022	0.999981090579572	0.99999979641021	0.999978762891825	0.999997497710665	0.166181396751664	0.999990509863215	0.999981108373585	0.999998805568106	1	0.999999315159193	0.999990263878704	0.999996148770859	0.999994374410122	0.999999386777286	0.702927620664532	0.0247785698822334	0.736063779863232	0.999974698071145	0.999992819765523	0.999999919323184	0.9999418635408	0.999998712164614	0.999997809353943	0.999977230465657	0.474471440967605	0.0130918037339997	0.511205988711606	0.999987235203252	0.999998937387999	0.999988885286837	0.999984832822421	0.999991286060252	0.999997904194491	0.999998087679413	0.63454079889994	0.999995712229444	0.916938467402703	0.319989578336068	0.438979825874006	0.999991114757211	0.376757107613574	0.912986986473675	0.48076828271942	0.750696081838443	0.0543783575522278	0.00794519500090485	0.013723369661841	0.0864523061849917	0.0147430799885758	0.0508943409948935	0.0127253049401817	0.999996870414058	0.338174430492142	0.468371416801055	0.999993707582552	0.323251235487416	0.999996131590622	0.523442516832219	0.999979009973648	0.999996937931899	0.999997603114109	0.99999196620531	0.999998889200693	0.999984870241098	0.999980509039065	0.999990458849227	0.999999663940757	0.999998182364375	0.999990809655115	0.999977587757838	0.99999520409311	0.999969546163065	1	0.999991143785547	0.999983315020432	0.999997283703375	0.999998381018993	0.999987438516518	0.999986793597685	0.0862	10.32825	0	1.81875	2.72375	0.0882	9.114	13.2745	2.822	14.123	0.213333333333333	5.55566666666667	2.0006	0	8.69166666666667	20.4166666666667	NA	1.46066666666667	0	0	4.603	0	2.71125	0.1645	no	nothing	nothing	nothing	0	0	none	none
21980	53	CHH	0.966549595694711	0.999981271994449	0.999996012125235	0.582291596202146	0.726396631621719	0.489111785721231	0.982639179871537	0.593770613138783	0.281649691391976	0.876115560791329	0.80471484905292	0.510924548573505	0.633195103839842	0.838910627683048	0.194220121190468	0.999999968960266	0.866993666738021	0.492577267813971	0.621521379316146	0.844975900907317	0.610641597216608	0.970593293761696	0.999949161111341	0.999977632400175	1	0.905536135828726	1	0.818823016398756	0.808818850732298	0.912574194234076	0.145911650840213	0.999996451393306	0.999991735277732	0.892091241733665	0.923228825680588	0.999998960704614	0.0976497911215393	0.999974644981928	0.999974378497213	0.838827752597569	0.92255961378272	0.999999547292182	0.9162355641496	0.999990225226671	0.999943357609524	0.999993091445956	0.720036665015792	0.847105847980133	0.620584182800691	0.999996423948573	0.80304628682041	0.570149180584225	1	0.999989234103762	0.922016552105698	0.999981698484999	0.999986162005794	0.366243292720464	0.999985714992993	0.999984080732201	0.829242469040694	0.996327320235292	0.999992070635473	0.90900959888819	0.99999086955575	0.999994024657002	0.696853006719856	0.82138640879611	0.610837769529917	0.993315892119571	0.686034355286334	0.296694504264023	0.91453948259855	0.889478895095389	0.619321552586012	0.711320701297878	0.90202744563142	0.210663372382287	0.999968402777461	0.930014967281119	0.585404417406827	0.710311551292124	0.914776864722725	0.695114121106308	0.999986406313421	0.999971275094646	0.9999760075744	0.999917581772613	0.473380509779406	0.999971945832348	0.0396803179186319	0.99999318246211	0.999987635125645	0.999993800433397	0.999963713940627	0.999984600121045	0.0242283181628835	0.77658256926648	0.999991901076244	0.999964250931356	0.999993050861515	0.999976762212688	0.999996629175037	0.999979185366576	0.662985293064608	0.957162408514238	0.604773661680173	0.986487307251574	0.0676469461951033	0.999994591104827	0.99999796732747	0.964255863471684	0.964990212346211	0.9999936777084	0.0393073354421833	0.88561642932279	0.999910104571774	0.938399998082647	0.982023834712561	0.999960899981497	0.999998360714071	0.999889603008579	0.780389852854852	0.41217491801006	0.999973321223022	0.028414070762958	0.999897235705174	0.999984894466255	0.999968773799744	0.999862165409328	0.999948531413442	0.0175394116723888	0.668875271654085	0.999988757269722	0.999987472874852	1	0.973496719050336	1	0.912986701842301	0.530144820659978	0.448453446415952	0.437120258894383	0.651957653783237	0.653404598252905	0.324265565331278	0.43720733797866	0.657261906528248	0.355300946420014	0.999996214953133	0.690018672628481	0.322291472120821	0.442647663642081	0.625522612172283	0.443341001366654	0.790245783228844	0.999986948027264	0.0384395502075723	0.999992110990345	0.99997483498586	0.999903545219701	0.999983303741555	0.99999428662826	0.0202787699598593	0.906960187054689	0.999996736261262	0.999988689331298	0.999997143516587	0.999993868921958	0.999998853521537	0.999984209597031	0.803930708200494	0.112250231727084	0.0903441244012201	0.0218397674514722	0.0424310950778685	0.099281250833838	1	0.516822229595674	0.102514115905988	0.0249447388661129	0.0425657350326492	0.0749411496861901	0.0398723345306581	0.152025450155059	0.440122275697172	0.999987991300796	0.999990571697027	0.99998618300518	0.999990485442987	0.0603902521041243	0.999974027032732	0.999993249513274	0.999996017130357	0.99999078973944	0.999996317499098	1	0.999998106050022	0.999981090579572	0.99999979641021	0.999978762891825	0.999997497710665	0.0438646030421634	0.999990509863215	0.999981108373585	0.999998805568106	1	0.999999315159193	0.999990263878704	0.999996148770859	0.999994374410122	0.999999386777286	0.999993843568785	0.00985614265387065	0.999967586802231	0.999974698071145	0.999992819765523	0.999999919323184	0.9999418635408	0.999998712164614	0.999997809353943	0.999977230465657	0.999992713643334	0.0186749390693565	0.999968535478283	0.999987235203252	0.999998937387999	0.999988885286837	0.999984832822421	0.999991286060252	0.999997904194491	0.999998087679413	0.0501495325837788	0.999995712229444	0.999996387583667	0.999996965581046	0.999997092124042	0.999991114757211	1	0.99999466220446	0.999994396631431	0.294964020886441	0.0478560323944004	0.0117016804996964	0.019388890813765	0.0349254228269005	0.020701899350748	0.0736293887434904	0.252942871967484	0.999996870414058	0.999997214652585	0.999983705348242	0.999993707582552	0.99999536103402	0.999996131590622	0.999986159406608	0.999979009973648	0.999996937931899	0.999997603114109	0.99999196620531	0.999998889200693	0.999984870241098	0.999980509039065	0.999990458849227	0.999999663940757	0.999998182364375	0.947105065441737	0.999977587757838	0.99999520409311	0.999969546163065	1	0.999991143785547	0.999983315020432	0.999997283703375	0.999998381018993	0.938017943783021	0.999986793597685	6.388	2.4765	9.269	4.79025	0.21875	0.8526	0	6.89575	0.23525	20.8073333333333	0.922	0.299	0.0362	0	0.490666666666667	18.4633333333333	NA	0.551	0	0	1.9858	0	2.72175	6.26625	no	nothing	nothing	nothing	0	0	none	none
21980	61	CHG	0.999956490798133	0.957135424296427	0.778289880523666	0.779154800745573	0.783337889326366	0.708549502975877	0.999933170316441	0.999986525875657	0.952444491666781	0.908860619810377	0.241129676268462	0.789933174096905	0.957832121384335	0.85071015308302	0.831660876496927	0.999999968960266	0.999999988654523	0.719045955534287	0.99996220465268	0.832298706632612	0.810306079811151	0.99998551229728	0.789871965989024	0.943512552254602	0.870732608082256	0.874925744296554	0.765179599607666	0.81064938062433	1	0.99999963549555	1	0.98494742663291	0.230470532649595	0.902700534024639	0.999955149453784	0.924398352175652	0.896330354805271	0.999974644981928	0.999974378497213	0.690871219687059	0.999987262128526	0.924672158297684	0.886671235273391	0.999990225226671	0.893983369859016	0.610482985110584	0.591897910520417	0.999960349649373	0.529340466657554	0.883448686999999	0.940934148637918	0.766063282309944	0.810188613883659	0.999989234103762	0.813282485316664	0.999981698484999	0.853435469734139	0.529238004686161	0.999985714992993	0.999984080732201	0.999989910272055	0.999999637716467	0.922245399061791	0.765186112766646	0.99999086955575	0.840081010194746	0.999979294762274	0.385428422541252	0.999964457486241	0.87578161235678	0.982324482552913	0.999998081816644	0.999997923449719	0.0652022519394359	0.999954662557589	0.999952623980642	0.999982499249933	0.999997366612758	0.752489185401714	0.938502737598172	0.303168320900119	0.999991784090225	0.999952843495361	0.999985251266509	0.688808414787474	0.999971275094646	0.374000081479748	0.999917581772613	0.872245620274423	0.98495279820264	1	0.99999318246211	0.061164532284643	0.999993800433397	0.999963713940627	0.999984600121045	1	0.725611864911136	0.917008660303976	0.287136958081545	0.999993050861515	0.999976762212688	0.999996629175037	0.666609993859277	0.999994404383094	0.337232316656255	0.742416299996218	0.647550931418053	0.568110632680745	0.479996206099865	0.63800776191526	0.318849028541338	0.579558885109114	0.462949629816359	0.445134436795943	0.999987333563299	0.980102988316909	0.999992691332336	0.697464931626731	0.365430136751774	0.408673068601914	0.999889603008579	0.367424679572435	0.853786207428367	0.933869152433934	1	0.999897235705174	0.0483384997709553	0.999968773799744	0.999862165409328	0.999948531413442	1	0.64798246655344	0.847204698460665	0.235895822730137	1	0.999942370492236	1	0.583261856573396	0.999965789759461	0.999971161350269	0.942459622266326	0.893178386778568	0.229150098642852	0.804818264005887	0.923214042700211	0.866028305633117	0.904463995563289	0.953493563945605	0.99999683950779	0.573380117055277	0.999978301983196	0.860543716305029	0.823675245261488	0.936026142618121	0.81164450973504	0.999955853007544	0.999992110990345	0.199602740148744	0.999903545219701	0.999983303741555	0.99999428662826	0.99647128377457	0.999924738481671	0.999996736261262	0.672723060887265	0.999997143516587	0.999993868921958	0.999998853521537	0.999984209597031	0.999973595009524	1	0.148086826964868	1	0.999971795908327	0.999994126277219	1	0.923117503059989	0.9999773948017	0.55081640947768	0.999995866764996	0.999964174771187	1	0.919123221051128	0.999989830569547	0.113636475007932	0.999990571697027	0.99998618300518	0.999990485442987	1	0.999974027032732	0.999993249513274	0.570583156110381	0.99999078973944	0.999996317499098	1	0.999998106050022	0.999981090579572	0.0654334234599357	0.205027715959152	0.109522510370794	0.0723183551052206	0.999990509863215	0.786244318190239	0.997665728506137	0.3118875630419	0.0774651632321563	0.0786486463535795	0.847914169442972	0.0897429885472329	0.999999386777286	0.999993843568785	0.999975413654351	0.999967586802231	0.999974698071145	0.592540408464278	0.999999919323184	0.9999418635408	0.999998712164614	0.999997809353943	0.999977230465657	0.999992713643334	0.999962164797115	0.999968535478283	0.999987235203252	0.935411833045668	0.999988885286837	0.999984832822421	0.999991286060252	0.999997904194491	0.999998087679413	0.999953599412029	0.999995712229444	0.999996387583667	0.513641899021072	0.999997092124042	0.999991114757211	1	0.99999466220446	0.999994396631431	0.663299025852815	0.854738902823484	0.317266927634321	0.999979256330036	0.999979580922071	1	0.646112457919771	0.999996887020117	0.999996870414058	0.999997214652585	0.999983705348242	0.999993707582552	0.99999536103402	0.999996131590622	0.999986159406608	0.999979009973648	0.999996937931899	0.999997603114109	0.99999196620531	0.999998889200693	0.999984870241098	0.999980509039065	0.617436497792585	0.454273522085669	0.999998182364375	0.541243976994718	0.999977587757838	0.99999520409311	0.999969546163065	1	0.999991143785547	0.999983315020432	0.999997283703375	0.986772384536799	0.999987438516518	0.999986793597685	98.2328	98.85175	95.3653333333333	99.92925	99.9195	97.3094	100	98.92425	98.9705	99.8963333333333	99.8946666666667	92.4253333333333	99.9388	99.8216666666667	100	99.9536666666667	NA	97.9253333333333	93.3935	99.2886666666667	99.8802	100	97.40725	100	no	nothing	nothing	nothing	0	0	none	none
21981	3	CHG	0.916980711658907	0.999981271994449	0.600861335588688	0.999927971495487	0.682823749705441	0.999990611796339	0.635932230669273	0.741141168969802	1	0.999994685320319	0.903107735784576	0.999975118292688	0.999961162278114	0.999992395640441	0.99988754619489	0.715294055092391	0.999999988654523	0.999999997962454	0.672929347397802	0.9297969673628	0.821722306248597	0.99998551229728	0.999949161111341	0.999977632400175	0.957748283673832	0.955715420451667	1	0.867814610252627	0.975397151385124	0.99999963549555	0.96265615607525	0.971465797796117	0.999991735277732	0.973054977168115	0.999955149453784	0.999362771961547	0.870605993606146	0.999974644981928	0.999974378497213	0.999948185623694	0.999987262128526	0.999999547292182	0.999996148804588	0.999990225226671	0.999943357609524	0.886659852872646	0.999962625140676	0.936243394342037	1	0.886231938571898	0.999925217648301	0.999977998346167	1	0.999989234103762	0.99998991547877	0.999981698484999	0.999986162005794	0.999998511211837	0.999985714992993	0.999984080732201	0.999989910272055	0.999999637716467	0.999992070635473	1	0.99999086955575	0.999994024657002	0.707184237802317	0.999972584737608	0.598323153413217	0.99991038158371	0.999996866979831	0.679956252972066	0.678537486968322	0.999973369826568	0.659233464013479	0.807200146627884	0.770383312408174	0.575717647415615	0.999968402777461	0.842522141482305	0.765369268856607	0.999991784090225	0.999952843495361	0.999985251266509	0.770136884914916	0.757646125301614	0.783527863729096	0.999917581772613	0.753564906170802	0.806531839807268	1	0.99999318246211	0.952816937646916	0.999993800433397	0.999963713940627	0.999984600121045	1	0.788202047677337	0.999991901076244	0.999964250931356	0.730288101320214	0.970661370137876	0.862417871050385	0.999979185366576	0.999994404383094	0.683087102074914	0.999872601444417	0.999978258352033	0.760228592008729	0.749669440059135	0.99999796732747	0.717338466276629	0.852382092158099	0.834628763025764	0.674599142387657	0.999987333563299	0.876991275509259	0.822126633759866	0.999986711577206	0.999960899981497	0.999998360714071	0.8196685838544	0.812107543431098	0.676289426216986	0.695238120033405	1	0.999897235705174	0.85117805081901	0.999968773799744	0.999862165409328	0.999948531413442	1	0.657126578331512	0.999988757269722	0.999987472874852	0.597786129665122	0.849913370121947	0.731708523517009	0.999976281852985	0.999965789759461	0.999971161350269	0.696311653750714	0.665474245013771	0.999930613540863	0.630750047914075	0.761046127910977	0.759524634398109	0.641587529337087	0.999996214953133	0.814780308106498	0.727496635556329	0.999978301983196	0.993920660452835	0.999966353236697	0.747033247078049	0.734494756946915	0.845949056572988	0.927195429689479	0.99997483498586	0.921656637544112	0.999983303741555	0.974967106880662	0.678599410721186	0.999924738481671	0.999996736261262	0.999988689331298	0.999997143516587	0.999993868921958	0.999998853521537	0.988953276969862	0.999973595009524	1	0.97144850431579	1	0.999971795908327	0.999994126277219	1	0.819305123666134	0.9999773948017	1	0.791027641600406	0.999964174771187	0.946952399371645	0.999980177848459	0.999989830569547	0.999987991300796	0.999990571697027	0.99998618300518	0.999990485442987	1	0.999974027032732	0.999993249513274	0.999996017130357	0.989755362325386	0.999996317499098	1	0.999998106050022	0.999981090579572	0.99999979641021	0.999978762891825	0.999997497710665	0.785120603000713	0.999990509863215	0.999981108373585	0.999998805568106	1	0.999999315159193	0.999990263878704	0.999996148770859	0.999994374410122	0.999999386777286	0.999993843568785	0.999975413654351	0.999967586802231	0.999974698071145	0.999992819765523	0.999999919323184	0.9999418635408	0.999998712164614	0.999997809353943	0.999977230465657	0.999992713643334	0.999962164797115	0.999968535478283	0.999987235203252	0.999998937387999	0.999988885286837	0.999984832822421	0.999991286060252	0.999997904194491	0.999998087679413	0.999953599412029	0.999995712229444	0.999996387583667	0.999996965581046	0.999997092124042	0.999991114757211	1	0.99999466220446	0.999994396631431	0.567680160155104	0.999980965904522	1	0.534779183433064	0.852570470045211	0.686930289625228	0.999923811285805	0.999996887020117	0.999996870414058	0.999997214652585	0.999983705348242	0.999993707582552	0.99999536103402	0.999996131590622	0.999986159406608	0.999979009973648	0.999996937931899	0.999997603114109	0.99999196620531	0.999998889200693	0.999984870241098	0.999980509039065	0.999990458849227	0.999999663940757	0.999998182364375	0.999990809655115	0.999977587757838	0.99999520409311	0.999969546163065	1	0.999991143785547	0.999983315020432	0.999997283703375	0.999998381018993	0.999987438516518	0.999986793597685	99.9712	98.5125	99.944	96.9545	99.95675	97.46	100	98.2065	96.71125	99.9426666666667	100	97.97	NA	99.943	100	100	98.371	100	99.90775	95.6776666666667	99.2144	97.2223333333333	100	100	no	nothing	nothing	nothing	0	0	none	none
21981	10	CHH	0.999956490798133	0.999981271994449	0.999996012125235	0.999927971495487	0.116751216212705	0.742805801973261	0.999933170316441	0.921026687435405	0.0333273206155631	0.955653828141074	0.999998431523547	0.875189670993757	0.969770209976639	0.873638557279393	0.0566355581214927	0.722493638957544	0.984237077902728	0.999999997962454	0.953666300877213	0.999999776160784	0.959819514206527	0.99998551229728	0.999949161111341	0.999977632400175	1	0.897663627238636	0.310474097090224	0.970255714388737	1	0.750092567859247	0.110264530055664	0.776066733066326	0.999991735277732	0.684521135336353	0.827160598726421	0.999998960704614	0.162548420236703	0.950139846598887	0.85447222859772	0.912123654791529	0.781952393692766	0.999999547292182	0.763936742142838	0.999990225226671	0.861561672918658	0.999993091445956	0.999962625140676	0.236630898300295	0.820769139606137	0.999996423948573	0.999925217648301	0.0588470504705985	1	0.999989234103762	0.99998991547877	0.999981698484999	0.999986162005794	0.0726628612952262	0.999985714992993	0.999984080732201	0.999989910272055	0.999999637716467	0.999992070635473	1	0.99999086955575	0.999994024657002	0.999979294762274	0.211994129036736	0.85669832594779	0.99991038158371	0.877386545881226	0.0641806057289743	0.900825947379976	0.999973369826568	0.833885153481504	0.937857706111688	0.945895913276316	0.100317735626015	0.834441067540192	0.966839152526439	0.999995487814491	0.916589605511638	0.999952843495361	0.90745565006205	0.999986406313421	0.97254848155958	0.0936401891871235	0.647145052806923	0.966219054764241	0.999971945832348	0.023596481876561	0.99999318246211	0.999987635125645	0.999993800433397	0.999963713940627	0.746587007404599	0.040872319929672	0.595006665927443	0.999991901076244	0.999964250931356	0.999993050861515	0.999976762212688	0.999996629175037	0.999979185366576	0.999994404383094	0.581783187078556	0.215982263756717	0.0423594973941891	0.830694004096709	0.0608742179557333	0.488030038900652	0.0274942995719202	0.0808635371374286	0.772196021180445	0.955706636651987	0.905511480776969	0.0950758086195621	0.0941236728573373	0.0714570304824393	0.136153024114165	0.0601015412810945	0.310242733752727	0.0734008737377841	0.87749104337731	0.465569662501248	0.250455275157851	0.46548437813169	0.999984894466255	0.349756979652927	0.512955660457714	0.999948531413442	0.349356058463522	0.999998254747654	0.573679960734831	0.57223787367024	0.482605327117157	0.764494425248349	0.467233056666756	0.934807318943088	0.529932840910886	0.828470328198123	0.0666374520382401	0.79904353671386	0.999930613540863	0.718112215056244	0.828152486764758	0.880152897101137	0.108971181870901	0.770847801725154	0.88342332285879	0.915125012978119	0.813506003272828	0.999986674020806	0.812810138859237	0.999998646744617	0.876480209075198	0.00861401802274604	0.999992110990345	0.999859703583333	0.999903545219701	0.999983303741555	0.676879255564765	0.014800846258403	0.50982366174732	0.999996736261262	0.999988689331298	0.999997143516587	0.999993868921958	0.999998853521537	0.999984209597031	0.999973595009524	0.0134952450259229	0.182263579548718	0.00478616113118522	0.0142359125882612	0.423340064046389	1	0.597382689696383	0.0166091804869629	0.0209687416992102	0.0125686685775946	0.0325950764881178	0.011630623316274	0.0975666250198711	0.0133652719709218	0.999987991300796	0.999990571697027	0.99998618300518	0.732768671579521	0.0204568041129287	0.606716823176274	0.999993249513274	0.999996017130357	0.99999078973944	0.999996317499098	1	0.999998106050022	0.999981090579572	0.99999979641021	0.999978762891825	0.999997497710665	0.203528213479645	0.999990509863215	0.999981108373585	0.999998805568106	1	0.999999315159193	0.999990263878704	0.999996148770859	0.999994374410122	0.999999386777286	0.759580662450044	0.00765599164935184	0.706464663307724	0.999974698071145	0.999992819765523	0.999999919323184	0.9999418635408	0.999998712164614	0.999997809353943	0.999977230465657	0.974435825683076	0.0190044602332296	0.96776069415576	0.999987235203252	0.999998937387999	0.999988885286837	0.999984832822421	0.999991286060252	0.999997904194491	0.999998087679413	0.450114664207642	0.999995712229444	0.977752553817402	0.997677515186711	0.868255502187255	0.999991114757211	0.774682080349896	0.99999466220446	0.978181001443437	0.5940426012225	0.0219144205898202	0.0290095136567517	0.0175139397253276	0.0450525535933198	0.0179421436749486	0.114559509337644	0.0190193959126862	0.999996870414058	0.948329836762844	0.854213291268132	0.999993707582552	0.646168741917391	0.999996131590622	0.981759516729313	0.999979009973648	0.999996937931899	0.999997603114109	0.99999196620531	0.999998889200693	0.999984870241098	0.999980509039065	0.999990458849227	0.999999663940757	0.999998182364375	0.999990809655115	0.999977587757838	0.99999520409311	0.999969546163065	1	0.999991143785547	0.999983315020432	0.999997283703375	0.999998381018993	0.999987438516518	0.999986793597685	2.026	5.492	0.781666666666667	3.544	0.61925	12.046	5.778	1.63475	0.0835	18.7486666666667	0.0393333333333333	3.64733333333333	NA	0.035	7.15833333333333	13.321	5.50125	0	1.06375	0	2.4468	0	2.52025	0.131	no	nothing	nothing	nothing	0	0	none	none
21981	11	CHH	0.747398889280417	0.574051387120399	0.999996012125235	0.970481091092927	0.999940400504223	0.577649029960527	0.919970141018945	0.439660706779171	0.451624253212869	0.488351152106632	0.850020013821147	0.368196916040113	0.942128246966702	0.999992395640441	0.99988754619489	0.624767095922267	0.589232521387533	0.410070525126849	0.967057538687102	0.385549791882545	0.947573517235486	0.552927227738165	0.527368237644815	0.180946912373673	0.630017610364968	0.521110428747345	0.72450779392196	0.999839262055661	0.502389164358218	0.107763656582919	0.125454251847944	0.136330174845842	0.398591581808325	0.0753161885405656	0.483809291000023	0.624148665779526	0.731113301097867	0.186989739305745	0.1788670657619	0.0979102501206809	0.509350719577995	0.0707201305848503	0.452050356625364	0.15412830229375	0.143881140770463	0.777656723534251	0.86254448848694	0.617225068477544	0.119309862738634	0.827595555335849	0.999925217648301	0.999977998346167	1	0.999989234103762	0.99998991547877	0.999981698484999	0.999986162005794	0.455874584751433	0.999985714992993	0.999984080732201	0.999989910272055	0.999999637716467	0.999992070635473	1	0.99999086955575	0.999994024657002	0.999979294762274	0.999972584737608	0.502822367360908	0.99991038158371	0.652169701376886	0.640674096790359	0.674679433431922	0.995286785693103	0.583878839619924	0.999952623980642	0.999982499249933	0.999997366612758	0.828562751269455	0.787514896407989	0.611731945502618	0.999991784090225	0.619023850151449	0.999985251266509	0.780015803994414	0.741533146182248	0.970090669556512	0.40388928775832	0.999965846431491	0.758193980675418	0.75342001587852	0.766113221817573	0.999987635125645	0.693623865318121	0.999963713940627	0.999984600121045	0.950499505817565	0.903545058887646	0.865008467729318	0.724998524353879	0.999993050861515	0.737077616853197	0.999996629175037	0.868817477661797	0.846839012713228	0.599741313635743	0.947548520060681	0.464764404271832	0.471495380465482	0.499335894464163	0.854534764954113	0.37888137970493	0.902358005703464	0.9999936777084	0.999994051731248	0.642012191408522	0.6079388979397	0.423110190686605	0.931807768369496	0.407492946171256	0.925554756151996	0.574403531417404	0.538923236303628	0.406219905978837	0.06252974098361	0.0768909414123257	0.0874684115676383	0.289301139042793	0.0392024752290195	0.338209039061305	0.465407453657746	0.599414891495003	0.120218055185352	0.114889470137385	0.0542132995037018	0.365317754368994	0.0369386297680017	0.329631970260089	0.0918483758209506	0.0852651323327586	0.719390058973212	0.705026710191711	0.704760886934374	0.999930613540863	0.609405760938957	0.998649858973566	0.999996312200706	0.936567062995011	0.849138644083826	0.80531489571195	0.631813041923676	0.999978301983196	0.664992406040069	0.999966353236697	0.799563792488301	0.76166889710787	0.999955853007544	0.999992110990345	0.99997483498586	0.999903545219701	0.999983303741555	0.99999428662826	0.411244451444453	0.999924738481671	0.999996736261262	0.999988689331298	0.999997143516587	0.999993868921958	0.999998853521537	0.999984209597031	0.999973595009524	1	0.999993145984952	1	0.999971795908327	0.985699466315379	0.435509236848759	0.999947213727935	0.9999773948017	1	0.999995866764996	0.999964174771187	1	0.999980177848459	0.999989830569547	0.999987991300796	0.999990571697027	0.99998618300518	0.999990485442987	0.405998572158135	0.999974027032732	0.999993249513274	0.999996017130357	0.99999078973944	0.999996317499098	1	0.999998106050022	0.999981090579572	0.99999979641021	0.999978762891825	0.999997497710665	0.738830829008988	0.999990509863215	0.999981108373585	0.999998805568106	1	0.999999315159193	0.999990263878704	0.999996148770859	0.999994374410122	0.999999386777286	0.999993843568785	0.317140668549147	0.999967586802231	0.999974698071145	0.999992819765523	0.999999919323184	0.9999418635408	0.999998712164614	0.999997809353943	0.999977230465657	0.999992713643334	0.838373501823967	0.999968535478283	0.999987235203252	0.999998937387999	0.999988885286837	0.999984832822421	0.999991286060252	0.999997904194491	0.999998087679413	0.96939037978805	0.999995712229444	0.999996387583667	0.999996965581046	0.999997092124042	0.999991114757211	1	0.99999466220446	0.999994396631431	0.498350974378286	0.444351111265177	0.353711400247022	0.885750255242144	0.338783334263755	0.847920053812408	0.468075567654471	0.438149110799921	0.999996870414058	0.999997214652585	0.999983705348242	0.999993707582552	0.99999536103402	0.999996131590622	0.999986159406608	0.999979009973648	0.999996937931899	0.999997603114109	0.99999196620531	0.999998889200693	0.999984870241098	0.999980509039065	0.999990458849227	0.999999663940757	0.999998182364375	0.999990809655115	0.999977587757838	0.99999520409311	0.999969546163065	1	0.999991143785547	0.999983315020432	0.999997283703375	0.999998381018993	0.999987438516518	0.999986793597685	8.0198	11.53	0	3.92225	2.37425	5.8736	13.749	3.75475	0.0835	0.114666666666667	0.0393333333333333	1.36533333333333	NA	2.31433333333333	4.068	7.55966666666667	0.0495	0	0	3.215	0	2.784	0.2175	0.08475	no	nothing	nothing	nothing	0	0	none	none
21981	12	CHG	0.999956490798133	0.999981271994449	0.999996012125235	0.623300542834583	0.801228788276743	0.377447964559318	0.648421781883306	0.999986525875657	0.931987212621817	0.979265173151284	0.992011176749052	0.999975118292688	0.999961162278114	0.999992395640441	0.135417573341036	0.999999968960266	0.999999988654523	0.948959445579598	0.973421365677389	0.933819819459845	0.65281517467143	0.99998551229728	0.978709529558821	0.999977632400175	0.999432383216833	0.792250424643009	0.940885788969855	0.544522246583259	0.816202648907437	0.99999963549555	0.834037352868022	0.896036841434833	0.938954669904411	0.999995541626212	0.999955149453784	0.999998960704614	0.23535342550082	0.999974644981928	0.999974378497213	0.847531363698082	0.907631035597233	0.852280699342437	0.796197698260305	0.965059384902066	0.909540097122928	0.999993091445956	0.999962625140676	0.999960349649373	0.838083757132047	0.994798478627939	0.999925217648301	0.891167527704326	1	0.999989234103762	0.99998991547877	0.999981698484999	0.999986162005794	0.416229025027786	0.999985714992993	0.999984080732201	0.999989910272055	0.999999637716467	0.999992070635473	1	0.99999086955575	0.999994024657002	0.555463746271139	0.728894466708324	0.333990410587663	0.608002754449491	0.984091338746677	0.999998081816644	0.999997923449719	0.999973369826568	0.999954662557589	0.999952623980642	0.936030437755504	0.110275773191739	0.999968402777461	0.999983643353466	0.999995487814491	0.999991784090225	0.999952843495361	0.56861843987772	0.999986406313421	0.999971275094646	0.987931542115416	0.9985788744106	0.999965846431491	0.817251969276459	0.352270904720527	0.394896756103171	0.483832197458389	0.55639127007273	0.936693082438387	0.999984600121045	0.702084412900883	0.705716881723038	0.726871283734264	0.338145137922622	0.424948848569774	0.31569783703512	0.999996629175037	0.477200831370647	0.402671424987976	0.810919385247807	0.996479083935072	0.942637410772793	0.51644216075346	0.569956620936882	0.666655819094636	0.728981756610882	0.999897468211821	0.9999936777084	0.445287911760352	0.861132019393782	0.87169222106297	0.493661156113317	0.593776875400319	0.484968245020789	0.993888015453239	0.652717398606098	0.562001341992212	0.961534529853848	0.589182696689834	0.190367515003891	0.220271873615808	0.282811419342222	0.305025767692278	0.705531875445111	0.875319812619376	0.898473145249457	0.455995763130907	0.49070533799927	0.162353622235424	0.222651480206111	0.135385262704949	1	0.250616109641213	0.198817473903128	0.829365038741034	0.386198735804049	0.420449031479826	0.522937773485943	0.53858080733288	0.888484395708572	0.999996312200706	0.638346854908061	0.709868205190238	0.731596028506151	0.340055993016933	0.437564973304538	0.337609251273771	0.999966353236697	0.489895468795996	0.415104518418932	0.893246524705016	0.999992110990345	0.99997483498586	0.999903545219701	0.999983303741555	0.99999428662826	0.243011636322939	0.999924738481671	0.999996736261262	0.982381356826424	0.999997143516587	0.977062735203987	0.947471603786346	0.999984209597031	0.999973595009524	1	0.999993145984952	1	0.999971795908327	0.792890579829132	0.0605021107965426	0.999947213727935	0.9999773948017	1	0.999995866764996	0.999964174771187	0.371555727400341	0.999980177848459	0.999989830569547	0.999987991300796	0.999990571697027	0.99998618300518	0.98094978876784	0.0579197495270966	0.999974027032732	0.999993249513274	0.999996017130357	0.99999078973944	0.999996317499098	0.514610196131346	0.999998106050022	0.999981090579572	0.99999979641021	0.999978762891825	0.999997497710665	0.066877727920184	0.999990509863215	0.999981108373585	0.999998805568106	1	0.999999315159193	0.616749850239347	0.999996148770859	0.999994374410122	0.999999386777286	0.999993843568785	0.0884159701858172	0.999967586802231	0.999974698071145	0.999992819765523	0.999999919323184	0.9999418635408	0.906944933176903	0.999997809353943	0.999977230465657	0.999992713643334	0.313696854884829	0.999968535478283	0.999987235203252	0.999998937387999	0.999988885286837	0.999984832822421	0.999991286060252	0.999997904194491	0.999998087679413	0.490078461273534	0.999995712229444	0.999996387583667	0.999996965581046	0.999997092124042	0.999991114757211	1	0.99999466220446	0.999994396631431	0.130398717822416	0.146144341379389	0.0378631809640271	0.0524261701047484	0.0264159016950909	0.873577917767152	0.0582608624218288	0.0422215911901455	0.999996870414058	0.999997214652585	0.999983705348242	0.999993707582552	0.99999536103402	0.999996131590622	0.999986159406608	0.999979009973648	0.999996937931899	0.999997603114109	0.99999196620531	0.999998889200693	0.999984870241098	0.999980509039065	0.999990458849227	0.528721805360807	0.999998182364375	0.999990809655115	0.999977587757838	0.626826115343985	0.999969546163065	1	0.518596577541632	0.999983315020432	0.999997283703375	0.730943148320603	0.60188495637826	0.999986793597685	2.3666	4.405	5.64966666666667	1.21575	7.74575	6.1904	9.58325	6.978	4.02925	0.0573333333333333	0.0393333333333333	0	NA	2.40366666666667	4.91233333333333	12.4886666666667	0.42525	0.934666666666667	0	0	0	9.877	0.2175	0	no	nothing	nothing	nothing	0	0	none	none
21981	14	CHG	0.0462274663386638	0.818099996063873	0.909569193923127	0.412122140555623	0.790799952606594	0.338130430618839	0.601411274211649	0.999986525875657	0.804471620987249	0.999994685320319	0.999998431523547	0.999975118292688	0.999961162278114	0.875530524746581	0.00539551703524857	0.740551297061014	0.999999988654523	0.999999997962454	0.99996220465268	0.999999776160784	0.999963694668354	0.99998551229728	0.512270546581742	0.658066118184875	0.245011756289302	0.685272471130768	0.247646246120131	0.732033852160198	0.457571247102215	0.0451021862510418	0.369385254915165	0.166820591830398	0.102355236588708	0.157789711311098	0.363420166407141	0.541970617188857	0.57699521174895	0.638094922102437	0.316313104382047	0.0634795207991723	0.0973713932481471	0.0462748417006416	0.0901020037777439	0.166407494359025	0.765552268873407	0.999993091445956	0.999962625140676	0.999960349649373	1	0.999996423948573	0.873073796030126	0.999977998346167	1	0.999989234103762	0.99998991547877	0.999981698484999	0.999986162005794	0.11919662407451	0.999985714992993	0.999984080732201	0.999989910272055	0.999999637716467	0.999992070635473	1	0.99999086955575	0.999994024657002	0.829883172968534	0.999972584737608	0.74688261216134	0.956591469373711	0.868138191538722	0.999998081816644	0.999997923449719	0.98684241086123	0.999954662557589	0.999952623980642	0.999982499249933	0.0362081651666636	0.999968402777461	0.999983643353466	0.875976681029767	0.979673292978562	0.963844010604738	0.979752334881231	0.999986406313421	0.903085394366571	0.844472255195057	0.999917581772613	0.984125275636999	0.39791824639496	0.950476304909974	0.664152500044259	0.555417276102004	0.746861193408947	0.923378803955636	0.999984600121045	0.161969483944722	0.999924898781037	0.890858559163615	0.410397979349847	0.536866071057834	0.452914451960647	0.519269656463905	0.737933839245887	0.999994404383094	0.773170221708296	0.97762393071544	0.749162109493106	0.999972420570454	0.968419988901305	0.881868604069536	0.999987135602738	0.999897468211821	0.9999936777084	0.0352330773634341	0.999987333563299	0.999910104571774	0.735376648405428	0.863375400432554	0.827007548460004	0.876648536516166	0.999889603008579	0.902792066906457	0.96201895247171	0.32561204468286	0.864000978484245	0.560236193557013	0.475883329179293	0.622744290302964	0.816169156247182	0.966936913851432	0.199307368890722	0.999998254747654	0.797395755195463	0.321808961144581	0.438871988863125	0.352696532550613	0.42631991710039	0.624563678977438	0.999965789759461	0.570290256360319	1	0.779672137362924	0.718704554037479	0.859802178997469	0.960361859083374	0.999996312200706	0.0914290454122021	0.999996214953133	0.952307173860026	0.528206833936141	0.673053471348053	0.622777875533287	0.665741420042098	0.855869408304828	0.999986948027264	0.784508081272239	0.999992110990345	0.99997483498586	0.999903545219701	0.999983303741555	0.93153286541291	0.00451726453971856	0.815164828537709	0.999996736261262	0.999988689331298	0.999997143516587	0.999993868921958	0.999998853521537	0.999984209597031	0.608339132722258	1	0.890107102101413	1	0.999971795908327	0.999994126277219	0.0688967385110032	0.999947213727935	0.9999773948017	0.870669978703216	0.954336507866442	0.92085670569049	0.941839721647557	0.999980177848459	0.999989830569547	0.999987991300796	0.999990571697027	0.99998618300518	0.999990485442987	0.0191155577928539	0.999974027032732	0.999993249513274	0.999996017130357	0.99999078973944	0.999996317499098	1	0.999998106050022	0.999981090579572	0.99999979641021	0.999978762891825	0.999997497710665	0.00899464583715381	0.999990509863215	0.999981108373585	0.999998805568106	1	0.999999315159193	0.999990263878704	0.999996148770859	0.907511786195128	0.999999386777286	0.999993843568785	0.0154794695006904	0.999967586802231	0.999974698071145	0.999992819765523	0.999999919323184	0.9999418635408	0.999998712164614	0.999997809353943	0.999977230465657	0.999992713643334	0.0430971595544258	0.999968535478283	0.999987235203252	0.999998937387999	0.999988885286837	0.999984832822421	0.999991286060252	0.999997904194491	0.999998087679413	0.0873162686813207	0.999995712229444	0.999996387583667	0.999996965581046	0.999997092124042	0.999991114757211	1	0.99999466220446	0.999994396631431	0.0990741658981509	0.033622451348443	0.00554433934060142	0.0084930695192629	0.00404798690571371	0.00879613674188147	0.0151593291345814	0.150888703143045	0.999996870414058	0.999997214652585	0.999983705348242	0.999993707582552	0.99999536103402	0.999996131590622	0.999986159406608	0.999979009973648	0.999996937931899	0.999997603114109	0.99999196620531	0.999998889200693	0.999984870241098	0.999980509039065	0.999990458849227	0.999999663940757	0.999998182364375	0.867181686263879	0.999977587757838	0.99999520409311	0.999969546163065	1	0.999991143785547	0.999983315020432	0.999997283703375	0.999998381018993	0.879763121970301	0.999986793597685	0.3328	28.214	7.42933333333333	3.76475	11.89775	5.9184	11.196	7.28225	0.04725	8.33333333333333	0.911333333333333	0	3.423	2.354	7.79833333333333	38.4093333333333	13.75925	2.95366666666667	NA	0.0933333333333333	0.396	0.0796666666666667	2.4075	10.71475	no	nothing	nothing	nothing	0	0	none	none
21981	17	CHH	0.943855471082089	0.999981271994449	0.963215599015734	0.999927971495487	0.999940400504223	0.750552831305814	0.560606158479276	0.999986525875657	0.971614231728547	0.999994685320319	0.999998431523547	0.999975118292688	0.977351140380334	0.999992395640441	0.99988754619489	0.952560001542804	0.999999988654523	0.999999997962454	0.882782644934957	0.999999776160784	0.999963694668354	0.99998551229728	0.944143054488928	0.999977632400175	1	0.940423978968117	0.951694705750905	0.999839262055661	0.907768999466613	0.99999963549555	1	0.982751163507906	0.999991735277732	0.9641238932061	0.999955149453784	0.999998960704614	0.990502211322776	0.999974644981928	0.999974378497213	0.987091069807976	0.999987262128526	0.999999547292182	0.999996148804588	0.876085601934394	0.999943357609524	0.999993091445956	0.999962625140676	0.999960349649373	0.8932324902991	0.757820425014354	0.999925217648301	0.999977998346167	1	0.999989234103762	0.99998991547877	0.999981698484999	0.999986162005794	0.999998511211837	0.999985714992993	0.999984080732201	0.999989910272055	0.999999637716467	0.999992070635473	1	0.99999086955575	0.999994024657002	0.980322521475376	0.976997264529126	0.999017891193629	0.878262862383695	0.999996866979831	0.999998081816644	0.994410339031958	0.999973369826568	0.981972577400237	0.999952623980642	0.999982499249933	0.999997366612758	0.999968402777461	0.999983643353466	0.999995487814491	0.999991784090225	0.999952843495361	0.999985251266509	0.919858007559131	0.999971275094646	0.9999760075744	0.79670537309231	0.629309386417094	0.999971945832348	0.953834807108739	0.99999318246211	0.999987635125645	0.999993800433397	0.962221483890737	0.999984600121045	1	0.957064884640781	0.999991901076244	0.999964250931356	0.875540886716433	0.999976762212688	0.999996629175037	0.999979185366576	0.940093618132677	0.810919385247807	0.637421433959742	0.999978258352033	0.951363566829366	0.999994591104827	0.99999796732747	0.999987135602738	0.947923386574712	0.9999936777084	0.999994051731248	0.956251355599766	0.999910104571774	0.999992691332336	0.875067472269788	0.999960899981497	0.999998360714071	0.999889603008579	0.935443254293752	0.999984320835149	0.932836455148833	1	0.762905392465585	0.999984894466255	0.71346530177081	0.999862165409328	0.848051059911325	0.853184579300311	0.999998254747654	0.908462312410182	0.750710790572953	1	0.958449162435824	1	0.659461204037497	0.999965789759461	0.782025032672484	0.882086526611421	0.589773038371649	0.936889715177396	0.497639508804339	0.971019203065412	0.689925500813478	0.708039046322854	0.994389186921405	0.759604784439363	0.562956024500807	0.999978301983196	0.786815777954918	0.916975610044799	0.479678343781508	0.973533920969486	0.999955853007544	0.999992110990345	0.99997483498586	0.999903545219701	0.999983303741555	0.99999428662826	0.999988943837929	0.999924738481671	0.999996736261262	0.999988689331298	0.999997143516587	0.999993868921958	0.999998853521537	0.999984209597031	0.999973595009524	1	0.999993145984952	1	0.999971795908327	0.999994126277219	1	0.999947213727935	0.9999773948017	1	0.999995866764996	0.999964174771187	1	0.9586018162961	0.999989830569547	0.999987991300796	0.999990571697027	0.99998618300518	0.999990485442987	1	0.999974027032732	0.999993249513274	0.999996017130357	0.99999078973944	0.999996317499098	1	0.999998106050022	0.999981090579572	0.99999979641021	0.999978762891825	0.999997497710665	0.999867060919966	0.999990509863215	0.999981108373585	0.999998805568106	1	0.999999315159193	0.999990263878704	0.999996148770859	0.999994374410122	0.999999386777286	0.999993843568785	0.999975413654351	0.999967586802231	0.999974698071145	0.999992819765523	0.999999919323184	0.9999418635408	0.999998712164614	0.999997809353943	0.999977230465657	0.999992713643334	0.979398543692824	0.999968535478283	0.999987235203252	0.999998937387999	0.999988885286837	0.999984832822421	0.999991286060252	0.999997904194491	0.999998087679413	0.999953599412029	0.999995712229444	0.999996387583667	0.999996965581046	0.999997092124042	0.999991114757211	1	0.99999466220446	0.999994396631431	0.949844028993162	0.999980965904522	1	0.890720163575817	0.999979580922071	1	0.989819203719877	0.969300151155976	0.999996870414058	0.999997214652585	0.999983705348242	0.999993707582552	0.99999536103402	0.999996131590622	0.999986159406608	0.999979009973648	0.999996937931899	0.999997603114109	0.99999196620531	0.999998889200693	0.999984870241098	0.999980509039065	0.999990458849227	0.999999663940757	0.999998182364375	0.999990809655115	0.999977587757838	0.99999520409311	0.999969546163065	1	0.999991143785547	0.999983315020432	0.999997283703375	0.999998381018993	0.999987438516518	0.999986793597685	3.1106	12.611	1.749	6.26475	3.04225	3.953	12.574	15.504	8.89	12.701	0.908	9.27766666666667	1.3158	12.3783333333333	1.739	0.36	14.6165	2.40733333333333	NA	14.1456666666667	8.1698	10.5806666666667	0.093	14.35775	no	nothing	nothing	nothing	0	0	none	none
21981	18	CHH	0.999956490798133	0.965774202779523	0.999996012125235	0.999927971495487	0.819970786384044	0.99213674471623	0.876284779227545	0.797590507471107	0.274602347564139	0.832315647143531	0.999998431523547	0.735824072438223	0.999961162278114	0.999992395640441	0.798526810232567	0.999999968960266	0.897754056655184	0.999999997962454	0.837931896479145	0.999999776160784	0.894106786218104	0.905437896826737	0.832185803631665	0.999977632400175	1	0.999879604916308	0.773590410297119	0.999839262055661	0.851257557596527	0.750322901564573	0.375765948048884	0.776125307990653	0.999991735277732	0.684521135336353	0.999955149453784	0.999998960704614	0.729234238344817	0.999974644981928	0.85447222859772	0.999948185623694	0.78200528404067	0.999999547292182	0.825859997934411	0.873587754583424	0.793763680604443	0.889085849318571	0.999962625140676	0.659826091135339	1	0.713622717741016	0.680137865118712	0.893736993768015	0.728838057358739	0.999989234103762	0.763000666470527	0.999981698484999	0.999986162005794	0.48101331868791	0.999985714992993	0.999984080732201	0.999989910272055	0.902911420954653	0.999992070635473	0.867881185281831	0.99999086955575	0.904766256259368	0.999979294762274	0.972344830561306	0.902205591872849	0.99991038158371	0.943847191338098	0.207282115491764	0.970664232591269	0.999973369826568	0.913787249941754	0.999952623980642	0.999982499249933	0.957134236327088	0.999968402777461	0.999983643353466	0.894025284768905	0.978958824908119	0.999952843495361	0.999985251266509	0.999986406313421	0.982760198285616	0.82727332571752	0.999917581772613	0.894528846418194	0.78496094709848	0.353272006794358	0.791952594608948	0.999987635125645	0.717474673511289	0.999963713940627	0.999984600121045	0.775508111429015	0.999924898781037	0.886937697513053	0.999964250931356	0.817908206334103	0.999976762212688	0.858243495876475	0.900186721251731	0.827325506892169	0.670658982671633	0.999872601444417	0.999978258352033	0.0800935299251556	0.999994591104827	0.99999796732747	0.999987135602738	0.950211415513086	0.917403624559891	0.999994051731248	0.978471686031623	0.999910104571774	0.603772899721892	0.999986711577206	0.849311903254109	0.999998360714071	0.999889603008579	0.999993354412728	0.783566705775081	0.615200498678212	0.468921524345268	0.603871401808174	0.908909814942303	0.497475313428525	0.999862165409328	0.999948531413442	0.615477285517556	0.999998254747654	0.714793773258262	0.999987472874852	0.622416675674677	0.999942370492236	0.664800206486919	0.710028390784105	0.609762683578981	0.999971161350269	0.121208028654205	0.999164351787992	0.999930613540863	0.951211506331326	0.954286748490191	0.927584455974753	0.999966067902458	0.995602608658001	0.99999683950779	0.636542339306945	0.998414749270157	0.892229679464654	0.999966353236697	0.999998646744617	0.999986948027264	0.0699709915319189	0.999992110990345	0.99997483498586	0.999903545219701	0.999983303741555	0.99999428662826	0.999988943837929	0.999924738481671	0.999996736261262	0.713304859583393	0.999997143516587	0.958512198959578	0.999998853521537	0.999984209597031	0.999973595009524	0.0868559921626051	0.239466627562148	0.0466597263357732	0.43958602438798	0.510609502633594	0.0801100124103754	0.395153867775769	0.107000252380246	0.657734329487842	0.0864114707840293	0.377948899942876	0.0995147352006793	0.102721970687988	0.0730005474204958	0.999987991300796	0.999990571697027	0.99998618300518	0.999990485442987	1	0.999974027032732	0.999993249513274	0.898276194873781	0.99999078973944	0.999996317499098	1	0.999998106050022	0.999981090579572	0.99999979641021	0.999978762891825	0.999997497710665	0.999867060919966	0.999990509863215	0.999981108373585	0.999998805568106	1	0.999999315159193	0.999990263878704	0.999996148770859	0.999994374410122	0.999999386777286	0.999993843568785	0.999975413654351	0.999967586802231	0.999974698071145	0.999992819765523	0.999999919323184	0.9999418635408	0.999998712164614	0.999997809353943	0.999977230465657	0.999992713643334	0.907427331642805	0.999968535478283	0.999987235203252	0.999998937387999	0.999988885286837	0.999984832822421	0.999991286060252	0.999997904194491	0.999998087679413	0.819739256265646	0.999995712229444	0.999996387583667	0.999996965581046	0.999997092124042	0.999991114757211	1	0.99999466220446	0.999994396631431	0.912393316962376	0.999980965904522	0.525790002195866	0.999979256330036	0.790463118131456	1	0.999923811285805	0.999996887020117	0.999996870414058	0.999997214652585	0.999983705348242	0.999993707582552	0.99999536103402	0.999996131590622	0.999986159406608	0.999979009973648	0.999996937931899	0.999997603114109	0.99999196620531	0.999998889200693	0.999984870241098	0.999980509039065	0.999990458849227	0.985558536305756	0.999998182364375	0.999990809655115	0.999977587757838	0.99999520409311	0.999969546163065	1	0.999991143785547	0.999983315020432	0.999997283703375	0.999998381018993	0.999987438516518	0.999986793597685	4.4314	5.492	10.1693333333333	2.17775	4.145	0.346	3.81925	0.46825	0.0835	11.82	0.0393333333333333	0.558	NA	2.886	3.684	0.149333333333333	1.876	0	4.92875	0	5.4664	0.0733333333333333	0.2175	0	no	nothing	nothing	nothing	0	0	none	none
21981	19	CHH	0.999956490798133	0.596739194321182	0.794257860769923	0.999927971495487	0.960859465194966	0.999990611796339	0.988204403535714	0.791832130176916	1	0.513914671318722	0.777202127326827	0.629178208743907	0.848811246348846	0.887163193108235	0.122309377525284	0.981825312690462	0.999999988654523	0.431990165761558	0.665117736266512	0.44354107966811	0.525564857134106	0.563595014852806	0.999949161111341	0.729530574316786	0.9114728107862	0.999879604916308	0.913912027270389	0.999839262055661	1	0.907399998034423	1	0.645696124634645	0.889103886256148	0.778833756291248	0.948032585387737	0.969895196472686	0.111297500589419	0.999974644981928	0.999974378497213	0.570407477709636	0.781605023611937	0.603234949014766	0.640821345133067	0.714407862840434	0.999943357609524	0.999993091445956	0.584986339423718	0.415435011135426	0.5099819454556	0.77076305315397	0.999925217648301	0.885464041906624	1	0.999989234103762	0.99998991547877	0.999981698484999	0.999986162005794	0.00732643649660553	0.999985714992993	0.999984080732201	0.999989910272055	0.999999637716467	0.999992070635473	1	0.99999086955575	0.838781117435539	0.786212254531045	0.57753119933385	0.721923010942996	0.944773253709146	0.999996866979831	0.999998081816644	0.963492828463006	0.999973369826568	0.999954662557589	0.999952623980642	0.999982499249933	0.0255103142285062	0.999968402777461	0.999983643353466	0.93254329965902	0.999991784090225	0.965542141093034	0.978506501352549	0.999986406313421	0.789156095541176	0.9999760075744	0.999917581772613	0.971801499093543	0.752902954810132	0.970076542233778	0.469475381717401	0.746138160219568	0.579885630862657	0.801405215612074	0.842368554852527	0.197259790734192	0.955112040192398	0.999991901076244	0.408272954906626	0.619115080757154	0.42548699696905	0.488224300314805	0.547657030520339	0.999994404383094	1	0.842414900949858	0.550382109771925	0.80359487516209	0.317101221700103	0.572558062342144	0.370388022987452	0.620712391054655	0.668323391788897	0.270021138332558	0.802762747059364	0.954672629696102	0.246773419426592	0.445275157790163	0.238144713712616	0.327882610517804	0.346946002007918	0.999993354412728	0.956686008215235	0.683297451041266	0.909208949229435	0.403493677363188	0.671185015636769	0.482925932018792	0.699050497649409	0.764285620324318	0.22844056179136	0.897544274196485	0.999988757269722	0.328952113938872	0.530759874896849	0.344089055057998	0.413356986938239	0.45917225126549	0.999965789759461	0.91155643191497	1	0.641545878074445	0.890788241206835	0.736361373434907	0.886734452700705	0.945676678839648	0.0901208898710708	0.999996214953133	0.99999683950779	0.561321200877084	0.760450332476546	0.620637299628358	0.656215764997027	0.718949128154404	0.939714516005806	0.999955853007544	0.999992110990345	0.99997483498586	0.999903545219701	0.999983303741555	0.99999428662826	0.0195289367626764	0.999924738481671	0.999996736261262	0.999988689331298	0.999997143516587	0.999993868921958	0.999998853521537	0.999984209597031	0.91263035430601	0.87412432308551	0.999993145984952	1	0.999971795908327	0.999994126277219	0.0873758301160576	0.999947213727935	0.9999773948017	0.856858471316223	0.999995866764996	0.854814863250575	0.86585277171481	0.938037605633725	0.999989830569547	0.999987991300796	0.999990571697027	0.99998618300518	0.999990485442987	0.00630782573392512	0.999974027032732	0.999993249513274	0.999996017130357	0.99999078973944	0.999996317499098	1	0.999998106050022	0.674929708260321	0.99999979641021	0.999978762891825	0.999997497710665	0.0182491319475984	0.999990509863215	0.999981108373585	0.999998805568106	1	0.999999315159193	0.999990263878704	0.999996148770859	0.999994374410122	0.999999386777286	0.999993843568785	0.00635850004410133	0.999967586802231	0.999974698071145	0.999992819765523	0.999999919323184	0.9999418635408	0.999998712164614	0.999997809353943	0.999977230465657	0.999992713643334	0.0223103128640566	0.999968535478283	0.999987235203252	0.999998937387999	0.999988885286837	0.999984832822421	0.999991286060252	0.999997904194491	0.999998087679413	0.031247607315694	0.999995712229444	0.999996387583667	0.999996965581046	0.999997092124042	0.999991114757211	1	0.99999466220446	0.999994396631431	0.0438301990665089	0.115245861465804	0.00290162581008122	0.0101076768023107	0.00180939134877942	0.00568827239619497	0.00454995190995132	0.22823379593161	0.999996870414058	0.999997214652585	0.999983705348242	0.999993707582552	0.99999536103402	0.999996131590622	0.999986159406608	0.999979009973648	0.999996937931899	0.999997603114109	0.99999196620531	0.999998889200693	0.999984870241098	0.999980509039065	0.999990458849227	0.999999663940757	0.999998182364375	0.746750019245063	0.999977587757838	0.99999520409311	0.999969546163065	1	0.999991143785547	0.999983315020432	0.874095286276566	0.999998381018993	0.715615713196849	0.999986793597685	9.2044	7.53275	0	2.46025	7.8835	11.2272	10.5	5.17875	2.14175	6.08633333333333	0.0393333333333333	0.799	NA	1.40933333333333	2.08333333333333	28.4366666666667	4.613	4.452	0	0.320666666666667	0.0498	0	0.2175	10.7495	no	nothing	nothing	nothing	0	0	none	none
21981	22	CHH	0.796537510206759	0.914831631788687	0.999996012125235	0.879533559413477	0.532640590644238	0.541344440037988	0.70241314532783	0.76326393378898	0.601480105708893	0.727248157493869	0.999998431523547	0.386322987572513	0.571346782506133	0.712714865240765	0.856159224193464	0.761852539678814	0.999999988654523	0.999999997962454	0.55213063642668	0.432883843675687	0.832173857027764	0.870882604399603	0.897593091331712	0.511537263353924	0.901384463034389	0.999879604916308	1	0.999839262055661	0.325511102283033	0.99999963549555	1	0.999996451393306	0.999991735277732	0.962250276681952	0.999955149453784	0.999998960704614	1	0.999974644981928	0.999974378497213	0.722841663991155	0.999987262128526	0.972720072203813	0.999996148804588	0.999990225226671	0.999943357609524	0.8796341410055	0.61488927002712	0.340397841783516	0.313384819377125	0.999996423948573	0.561766236823399	0.333014516875703	0.534080422940047	0.999989234103762	0.29203136720558	0.501149567635863	0.589736566027317	0.456204307174169	0.757663049092019	0.999984080732201	0.999989910272055	0.466700504708488	0.362554162122816	0.696808220839663	0.896494355881396	0.87349979700453	0.977954493785315	0.70158682081922	0.708106632874036	0.69691996669236	0.868766772968076	0.723080209010809	0.833527841059997	0.999973369826568	0.546661255268393	0.698569364869191	0.838495959064829	0.951589705496162	0.896074940994072	0.999983643353466	0.999995487814491	0.691278813775268	0.600716037937996	0.926937949843907	0.977314762887312	0.982760198285616	0.948160705283681	0.941638720193827	0.427308657081357	0.999971945832348	0.967907239259158	0.99999318246211	0.999987635125645	0.848908328787152	0.923344441098825	0.999984600121045	1	0.999924898781037	0.999991901076244	0.805930623981921	0.920711165407975	0.888604117841897	0.999996629175037	0.999979185366576	0.999994404383094	1	0.163146583115173	0.999978258352033	0.999972420570454	0.999994591104827	0.929873020388639	0.999987135602738	0.999897468211821	0.9999936777084	0.91289443373007	0.999987333563299	0.848918655945357	0.470281295876617	0.999986711577206	0.999960899981497	0.999998360714071	0.999889603008579	0.999993354412728	0.188036597893343	0.999973321223022	1	0.999897235705174	0.910146601708478	0.999968773799744	0.999862165409328	0.999948531413442	0.898637780552967	0.999998254747654	0.83247605404921	0.441435257118584	1	0.999942370492236	1	0.999976281852985	0.999965789759461	0.299469795388328	0.20103207107785	0.274359858067793	0.713495429203467	0.0694998148903506	0.166956241615029	0.280311291328499	0.381738475312443	0.282512144729521	0.813540694087015	0.824303061570822	0.17222080348238	0.0880457876640749	0.345151310627981	0.369807415727071	0.381195902622163	0.999955853007544	0.999992110990345	0.99997483498586	0.999903545219701	0.999983303741555	0.99999428662826	0.999988943837929	0.999924738481671	0.999996736261262	0.817983831443412	0.999997143516587	0.999993868921958	0.999998853521537	0.999984209597031	0.999973595009524	1	0.98352481626059	1	0.999971795908327	0.999994126277219	0.94045267718625	0.999947213727935	0.924272426976454	0.591709914741991	0.999995866764996	0.999964174771187	1	0.999980177848459	0.999989830569547	0.999987991300796	0.999990571697027	0.99998618300518	0.999990485442987	1	0.999974027032732	0.999993249513274	0.932183366013642	0.99999078973944	0.999996317499098	1	0.999998106050022	0.999981090579572	0.99999979641021	0.999978762891825	0.999997497710665	0.999867060919966	0.999990509863215	0.999981108373585	0.999998805568106	1	0.999999315159193	0.999990263878704	0.999996148770859	0.999994374410122	0.999999386777286	0.999993843568785	0.756799273181544	0.999967586802231	0.999974698071145	0.735708190911675	0.999999919323184	0.9999418635408	0.999998712164614	0.999997809353943	0.999977230465657	0.999992713643334	0.801914494150914	0.999968535478283	0.999987235203252	0.95393285585992	0.999988885286837	0.999984832822421	0.999991286060252	0.999997904194491	0.999998087679413	0.953875321161262	0.999995712229444	0.999996387583667	0.869670787759506	0.999997092124042	0.999991114757211	1	0.99999466220446	0.999994396631431	0.968660939071269	0.9831766246229	0.734409363332657	0.805624246589384	0.784302679771033	1	0.999923811285805	0.999996887020117	0.999996870414058	0.999997214652585	0.999983705348242	0.999993707582552	0.99999536103402	0.999996131590622	0.999986159406608	0.999979009973648	0.999996937931899	0.999997603114109	0.99999196620531	0.999998889200693	0.999984870241098	0.839058089218161	0.759842529482944	0.999999663940757	0.999998182364375	0.999990809655115	0.999977587757838	0.99999520409311	0.999969546163065	1	0.999991143785547	0.999983315020432	0.999997283703375	0.999998381018993	0.999987438516518	0.999986793597685	15.109	5.361	29.943	19.78275	6.138	2.5506	2.08825	27.3885	4.65625	1.192	2.00266666666667	8.26366666666667	0.1052	0.0526666666666667	1.368	6.81733333333333	1.608	18.1993333333333	20.21825	0.0456666666666667	0.163	3.605	3.4615	7.5915	no	nothing	nothing	nothing	0	0	none	none
21981	26	CHH	0.361417834391156	0.999981271994449	0.999996012125235	0.931491140092848	0.774126288771432	0.99438540172067	0.699536078334848	0.999986525875657	0.643436436692585	0.999994685320319	0.999998431523547	0.999975118292688	0.999961162278114	0.932190826256311	0.99988754619489	0.999999968960266	0.947507917476407	0.83342274489577	0.944875278472883	0.991174720727301	0.999963694668354	0.99998551229728	0.999949161111341	0.468437937564481	0.301103924935036	0.73969752883054	0.0911324727686361	0.598699978802338	0.892383944528162	0.28764021938484	1	0.302112878674024	0.364801999752425	0.695992165909742	0.314607593839498	0.192610007585673	0.432096014737383	0.354615451895851	0.201737995346813	0.128810215523893	0.192622925929134	0.165288191358238	0.534354000989006	0.24765795580297	0.552767877028145	0.999993091445956	0.958759889802044	0.999960349649373	0.999319471081451	0.78065998843165	0.999925217648301	0.711374742839868	1	0.999989234103762	0.99998991547877	0.999981698484999	0.999986162005794	0.999998511211837	0.999985714992993	0.999984080732201	0.999989910272055	0.999999637716467	0.999992070635473	1	0.99999086955575	0.999994024657002	0.844152903938652	0.946167391980688	0.911604068630249	0.645194258743389	0.999996866979831	0.53164586024135	0.999997923449719	0.999973369826568	0.916461090807022	0.999952623980642	0.999982499249933	0.999997366612758	0.999968402777461	0.999983643353466	0.980951549219602	0.999991784090225	0.999952843495361	0.999985251266509	0.999986406313421	0.999971275094646	0.51431128438982	0.999917581772613	0.987486847326122	0.82299140227027	0.953569127677359	0.803072401715727	0.886685265469273	0.999993800433397	0.842112369564838	0.678778672365014	0.900494520068571	0.912235512271546	0.702164311773561	0.538667510478746	0.675597300084746	0.717771640508753	0.999996629175037	0.798453718252993	0.999994404383094	0.631195502391968	0.316571375100808	0.958225879843634	0.252514898915315	0.999994591104827	0.99999796732747	0.544558757282725	0.999897468211821	0.9999936777084	0.914532720836768	0.999987333563299	0.999910104571774	0.999992691332336	0.999986711577206	0.999960899981497	0.932507189954702	0.999889603008579	0.827040787825342	0.937436573665113	0.894225762369559	0.831677685932646	0.862791105382208	0.932237822467959	0.999968773799744	0.873325933135358	0.753869349795261	0.96509006765441	0.961880296769623	0.775612817136481	0.599093966250384	0.738009307598597	0.787532625634905	1	0.854698051913997	0.999965789759461	0.594690903248399	1	0.564972402623656	0.678729003024198	0.934112843108142	0.585026861055649	0.468321963236753	0.735644651841482	0.684230951915183	0.485280359881826	0.315699428561164	0.442955143789587	0.443889074575748	0.808477138850137	0.541564161717968	0.819084072483487	0.551056050107063	0.999992110990345	0.99997483498586	0.999903545219701	0.999983303741555	0.99999428662826	0.999988943837929	0.999924738481671	0.999996736261262	0.999988689331298	0.999997143516587	0.999993868921958	0.999998853521537	0.999984209597031	0.999973595009524	0.559521630412295	0.599772032852844	1	0.594182611455998	0.387586240872509	0.640265804350416	0.65335621635073	0.402632818804654	0.308334675966207	0.407729824725716	0.431604381647725	0.85767747945471	0.514059457989041	0.887110787889027	0.999987991300796	0.999990571697027	0.99998618300518	0.999990485442987	1	0.999974027032732	0.999993249513274	0.999996017130357	0.99999078973944	0.999996317499098	1	0.999998106050022	0.999981090579572	0.99999979641021	0.999978762891825	0.999997497710665	0.999867060919966	0.999990509863215	0.999981108373585	0.999998805568106	1	0.999999315159193	0.999990263878704	0.999996148770859	0.999994374410122	0.999999386777286	0.999993843568785	0.978146024484774	0.999967586802231	0.999974698071145	0.999992819765523	0.999999919323184	0.9999418635408	0.999998712164614	0.999997809353943	0.999977230465657	0.999992713643334	0.999962164797115	0.999968535478283	0.999987235203252	0.999998937387999	0.999988885286837	0.999984832822421	0.999991286060252	0.999997904194491	0.999998087679413	0.968210730259368	0.999995712229444	0.999996387583667	0.999996965581046	0.999997092124042	0.999991114757211	1	0.99999466220446	0.999994396631431	0.999904007119519	0.949096228295878	0.924221352603737	0.989773161750598	0.999979580922071	1	0.999923811285805	0.999996887020117	0.999996870414058	0.999997214652585	0.999983705348242	0.999993707582552	0.99999536103402	0.999996131590622	0.999986159406608	0.999979009973648	0.999996937931899	0.999997603114109	0.99999196620531	0.999998889200693	0.999984870241098	0.999980509039065	0.999990458849227	0.999999663940757	0.999998182364375	0.999990809655115	0.999977587757838	0.99999520409311	0.999969546163065	1	0.999991143785547	0.999983315020432	0.999997283703375	0.999998381018993	0.999987438516518	0.999986793597685	3.671	21.299	2.451	2.3055	8.4155	0.119	6.1125	12.36325	2.88275	13.1246666666667	0.908	1.253	7.4914	0.809333333333333	0.058	0.32	2.111	0	NA	0.0933333333333333	0.7564	4.69366666666667	0.90275	5.66725	no	nothing	nothing	nothing	0	0	none	none
21981	27	CHG	0.693706120604438	0.989136097952225	0.999996012125235	0.460885994695711	0.439981044587792	0.991809389397398	0.489271343219414	0.999986525875657	0.558819720065197	0.999994685320319	0.496177993431896	0.832988361675373	0.999961162278114	0.999992395640441	0.587334571394086	0.999999968960266	0.777176915377764	0.999999997962454	0.99996220465268	0.999999776160784	0.999963694668354	0.99998551229728	0.999949161111341	0.999977632400175	0.803591665139924	0.999879604916308	1	0.506702282289446	1	0.591447556574632	1	0.618348032336783	0.999991735277732	0.999995541626212	0.690648603062403	0.651738597704528	1	0.918936446638299	0.999974378497213	0.546531224799758	0.999987262128526	0.815059676004532	0.605064401693549	0.709953763077375	0.619882455838217	0.999993091445956	0.993758721419878	0.990047023393845	0.847498256465797	0.983903573364763	0.999925217648301	0.999977998346167	1	0.999989234103762	0.99998991547877	0.999981698484999	0.999986162005794	0.999998511211837	0.999985714992993	0.999984080732201	0.999989910272055	0.999999637716467	0.999992070635473	1	0.99999086955575	0.999994024657002	0.614357344282763	0.598155275333884	0.957481681508727	0.655435896556054	0.992140000557257	0.672795537511154	0.999997923449719	0.633424401764904	0.928175516953425	0.999952623980642	0.999982499249933	0.709019956052434	0.999968402777461	0.888881737670567	0.999995487814491	0.999991784090225	0.999952843495361	0.999985251266509	0.999986406313421	0.999971275094646	0.9999760075744	0.337393883919633	0.999965846431491	0.385800974016386	1	0.40481923079568	0.999987635125645	0.991233857966427	0.479000616255425	0.448893019821309	1	0.722117069604458	0.999991901076244	0.349330841269213	0.810173662154119	0.574138904404708	0.413679159619895	0.495928519582563	0.414446197044899	0.321914531537597	0.999872601444417	0.371770730467569	0.999972420570454	0.412339848787238	0.99999796732747	0.960383399247146	0.484586087358999	0.454873755075433	0.999994051731248	0.714245878159253	0.999910104571774	0.339564199574123	0.792111704327931	0.551891773058795	0.42693054146333	0.482644639418629	0.399607616828118	0.393604836066121	0.999973321223022	0.388342133175014	0.999897235705174	0.341669699866888	0.59654658112355	0.999862165409328	0.999948531413442	0.429757337449205	0.999998254747654	0.587855619236843	0.999987472874852	0.949309980172664	0.999942370492236	1	0.999976281852985	0.999965789759461	0.413397701638044	1	0.422512862859924	0.999930613540863	0.953744453592946	0.467863098512157	0.478408592994787	0.999966067902458	0.715688970082126	0.99999683950779	0.34326192319976	0.775944397732457	0.569793292936717	0.430940139635301	0.498176497113888	0.419173512543951	0.479355629570474	0.999992110990345	0.468916774781127	0.848253412749655	0.999983303741555	0.99999428662826	0.459967400903549	0.999924738481671	0.788497511441045	0.999988689331298	0.999997143516587	0.999993868921958	0.999998853521537	0.999984209597031	0.999973595009524	0.513242038129912	0.999993145984952	1	0.590377558171814	0.527772889575022	1	0.832691171974962	0.9999773948017	0.472623069626305	0.96482943994784	0.735387759784296	0.503543145827966	0.615474200804393	0.511804090196693	0.512121253981736	0.999990571697027	0.99998618300518	0.999990485442987	0.450324313836299	0.999974027032732	0.894709295580446	0.999996017130357	0.99999078973944	0.999996317499098	1	0.999998106050022	0.999981090579572	0.99999979641021	0.749337639850749	0.590088010156785	0.960048883137788	0.999990509863215	0.999981108373585	0.527111987565612	1	0.877263128010392	0.534000074957934	0.790878976966264	0.640273181073356	0.999999386777286	0.999993843568785	0.999975413654351	0.999967586802231	0.999974698071145	0.999992819765523	0.999999919323184	0.9999418635408	0.999998712164614	0.999997809353943	0.999977230465657	0.999992713643334	0.478443167308491	0.999968535478283	0.999987235203252	0.999998937387999	0.999988885286837	0.999984832822421	0.999991286060252	0.999997904194491	0.999998087679413	0.463460646590817	0.999995712229444	0.999996387583667	0.999996965581046	0.999997092124042	0.999991114757211	1	0.99999466220446	0.999994396631431	0.72485477306163	0.999980965904522	0.398270346907646	0.84960974296424	0.644883217691088	0.433088459917586	0.526439576152451	0.436319123852949	0.999996870414058	0.999997214652585	0.999983705348242	0.999993707582552	0.99999536103402	0.999996131590622	0.999986159406608	0.999979009973648	0.999996937931899	0.999997603114109	0.965815511967882	0.999998889200693	0.999984870241098	0.999980509039065	0.999990458849227	0.999999663940757	0.999998182364375	0.999990809655115	0.999977587757838	0.99999520409311	0.999969546163065	1	0.999991143785547	0.999983315020432	0.999997283703375	0.999998381018993	0.999987438516518	0.999986793597685	0.6988	4.1505	3.79666666666667	1.49625	7.077	6.7094	0.05975	5.23475	0.0835	8.115	0.0393333333333333	7.846	5.6262	0.0526666666666667	0	3.675	0.5965	6.12	0	2.02533333333333	1.1382	0	0.2155	0	no	nothing	nothing	nothing	0	0	none	none
21981	29	CHG	0.999956490798133	0.999981271994449	0.820104788436867	0.999927971495487	0.728870873300879	0.999990611796339	0.999933170316441	0.999986525875657	0.999085106825308	0.89264970762495	0.999998431523547	0.839655579121162	0.999961162278114	0.999992395640441	0.945940743449498	0.999999968960266	0.991170237255308	0.999999997962454	0.99996220465268	0.999999776160784	0.751287991544226	0.917451964625783	0.999949161111341	0.999977632400175	0.91752365552686	0.999879604916308	0.847854056109944	0.999839262055661	1	0.99999963549555	1	0.979634866611799	0.999991735277732	0.957781535379748	0.999955149453784	0.999998960704614	0.998840070936123	0.999974644981928	0.999974378497213	0.999948185623694	0.999987262128526	0.999999547292182	0.847197235703429	0.999990225226671	0.999943357609524	0.999993091445956	0.999962625140676	0.999960349649373	0.971830853810493	0.961153043353719	0.999925217648301	0.999977998346167	1	0.999989234103762	0.99998991547877	0.999981698484999	0.999986162005794	0.999998511211837	0.999985714992993	0.999984080732201	0.999989910272055	0.999999637716467	0.999992070635473	1	0.99999086955575	0.999994024657002	0.999979294762274	0.999972584737608	0.758481118911929	0.76660265661634	0.999996866979831	0.999998081816644	0.999997923449719	0.999973369826568	0.999954662557589	0.934308524867271	0.999982499249933	0.999997366612758	0.768166035221298	0.999983643353466	0.999995487814491	0.999991784090225	0.999952843495361	0.999985251266509	0.999986406313421	0.999971275094646	0.950171698533072	0.943730502924248	0.93802772010274	0.999971945832348	1	0.99999318246211	0.999987635125645	0.999993800433397	0.999963713940627	0.999984600121045	1	0.939663221329005	0.999991901076244	0.999964250931356	0.999993050861515	0.999976762212688	0.944571156462648	0.999979185366576	0.999994404383094	0.679467705308228	0.679020042661303	0.949066120920715	0.999972420570454	0.999994591104827	0.96965120265183	0.999987135602738	0.846427427889873	0.9999936777084	0.999994051731248	0.659242905702801	0.999910104571774	0.999992691332336	0.962128453197898	0.960456325733964	0.999998360714071	0.999889603008579	0.968989986379456	0.999984320835149	0.93703987428627	0.8837047647829	0.748841131200897	0.999984894466255	0.694262316623773	0.999862165409328	0.948878914371997	0.859519666526588	0.999998254747654	0.90238914140269	0.842952515190836	1	0.956019777221192	0.62397736509236	0.808392950943342	0.997538686760624	0.928057478883478	0.859513207637799	0.727339487976787	0.999930613540863	0.664598138128299	0.999914534669278	0.922178997907397	0.865833168434027	0.999996214953133	0.880206155578339	0.806792012554491	0.999978301983196	0.933826485122586	0.617330557826696	0.792841401769031	0.966151078513275	0.999955853007544	0.999992110990345	0.99997483498586	0.999903545219701	0.999983303741555	0.99999428662826	0.999988943837929	0.999924738481671	0.999996736261262	0.999988689331298	0.999997143516587	0.999993868921958	0.999998853521537	0.999984209597031	0.999973595009524	1	0.999993145984952	1	0.999971795908327	0.999994126277219	1	0.948417191971969	0.9999773948017	1	0.999995866764996	0.999964174771187	1	0.999980177848459	0.999989830569547	0.999987991300796	0.999990571697027	0.99998618300518	0.999990485442987	1	0.999974027032732	0.999993249513274	0.999996017130357	0.99999078973944	0.999996317499098	1	0.999998106050022	0.999981090579572	0.99999979641021	0.999978762891825	0.999997497710665	0.999867060919966	0.999990509863215	0.999981108373585	0.999998805568106	1	0.999999315159193	0.999990263878704	0.999996148770859	0.999994374410122	0.999999386777286	0.999993843568785	0.999975413654351	0.999967586802231	0.999974698071145	0.999992819765523	0.999999919323184	0.9999418635408	0.999998712164614	0.999997809353943	0.999977230465657	0.999992713643334	0.961102549352024	0.999968535478283	0.999987235203252	0.999998937387999	0.999988885286837	0.999984832822421	0.999991286060252	0.999997904194491	0.999998087679413	0.999953599412029	0.999995712229444	0.999996387583667	0.999996965581046	0.999997092124042	0.999991114757211	1	0.99999466220446	0.999994396631431	0.779216914508842	0.999980965904522	1	0.999979256330036	0.999979580922071	1	0.999923811285805	0.999996887020117	0.999996870414058	0.999997214652585	0.999983705348242	0.999993707582552	0.927581773320373	0.999996131590622	0.999986159406608	0.999979009973648	0.999996937931899	0.999997603114109	0.99999196620531	0.999998889200693	0.999984870241098	0.999980509039065	0.999990458849227	0.999999663940757	0.999998182364375	0.999990809655115	0.999977587757838	0.99999520409311	0.999969546163065	1	0.999991143785547	0.999983315020432	0.999997283703375	0.999998381018993	0.999987438516518	0.999986793597685	9.5476	12.83075	4.902	1.893	9.00425	1.7178	10.0715	10.543	8.90825	4.99966666666667	0.908	10.024	1.7828	12.5153333333333	4.478	0.399666666666667	16.72475	2.391	NA	5.60566666666667	8.096	0	2.5	6.1085	no	nothing	nothing	nothing	0	0	none	none
21981	30	CHH	0.806893262016715	0.999981271994449	0.88692951169067	0.893701206131639	0.793759791150631	0.957458410493943	0.589734421750604	0.935638199351378	0.556219055320695	0.999994685320319	0.683135587983976	0.961526706765816	0.830241511441775	0.999992395640441	0.367244862566887	0.690656785075239	0.86928081884212	0.999999997962454	0.99996220465268	0.851095587789905	0.999963694668354	0.99998551229728	0.999949161111341	0.999977632400175	1	0.999879604916308	1	0.999839262055661	1	0.99999963549555	1	0.994004534031925	0.999991735277732	0.999995541626212	0.999955149453784	0.999998960704614	0.80636059954575	0.999974644981928	0.999974378497213	0.804849611519285	0.912594630490213	0.999999547292182	0.866870892188773	0.880112594865304	0.999943357609524	0.999993091445956	0.999962625140676	0.999960349649373	1	0.918516114927226	0.999925217648301	0.928079724710317	1	0.999989234103762	0.99998991547877	0.999981698484999	0.999986162005794	0.615768846070926	0.999985714992993	0.999984080732201	0.999989910272055	0.999999637716467	0.999992070635473	1	0.99999086955575	0.999994024657002	0.999979294762274	0.999972584737608	0.999964457486241	0.963933075099208	0.999996866979831	0.927087600683336	0.999997923449719	0.999973369826568	0.999954662557589	0.999952623980642	0.999982499249933	0.731526335980617	0.999968402777461	0.999983643353466	0.882233739318354	0.975153062675181	0.999952843495361	0.952493103406124	0.958514351386012	0.999971275094646	0.9999760075744	0.999917581772613	0.95689074762664	0.999971945832348	0.921280061557994	0.99999318246211	0.990371720432942	0.999993800433397	0.999963713940627	0.999984600121045	0.717157387303449	0.996045038968812	0.999991901076244	0.879334089995035	0.966115538896883	0.999976762212688	0.944245671819107	0.948404262125104	0.999994404383094	1	0.968801070655008	0.999978258352033	0.921120888919826	0.951336675035618	0.985410083969632	0.999987135602738	0.999897468211821	0.9999936777084	0.747009964668567	0.990638937259314	0.999910104571774	0.770480064834846	0.882063231763242	0.999960899981497	0.865883473166503	0.855706217771481	0.999993354412728	0.903854514245824	0.999973321223022	0.806552669246248	0.999897235705174	0.893494240128641	0.999968773799744	0.963151610013581	0.999948531413442	0.626065035117396	0.918807193278793	0.99739066052765	0.913427089217646	0.987701906988709	0.999942370492236	0.980781802971606	0.975519096387621	0.999965789759461	0.940072132833023	1	0.746601826083651	0.999930613540863	0.908296747875525	0.999914534669278	0.970204914440481	0.933279210022036	0.999996214953133	0.99999683950779	0.54758627592135	0.677225389022822	0.999986674020806	0.64078453519112	0.644288437555054	0.920926463310003	0.970400069043862	0.999992110990345	0.99997483498586	0.999903545219701	0.999983303741555	0.99999428662826	0.711225414190489	0.999924738481671	0.999996736261262	0.999988689331298	0.999997143516587	0.999993868921958	0.999998853521537	0.999984209597031	0.999973595009524	0.834707985508822	0.999993145984952	1	0.999971795908327	0.999994126277219	1	0.999947213727935	0.9999773948017	0.636694992147621	0.72569574720169	0.999964174771187	0.664874607543011	0.678018503807063	0.999989830569547	0.999806393289794	0.999990571697027	0.99998618300518	0.999990485442987	0.489823127542978	0.999974027032732	0.999993249513274	0.999996017130357	0.99999078973944	0.999996317499098	1	0.999998106050022	0.999981090579572	0.99999979641021	0.999978762891825	0.999997497710665	0.999867060919966	0.999990509863215	0.999981108373585	0.882243121914658	1	0.999999315159193	0.916719380037904	0.999996148770859	0.999994374410122	0.999999386777286	0.999993843568785	0.677088374542565	0.999967586802231	0.999974698071145	0.999992819765523	0.999999919323184	0.9999418635408	0.999998712164614	0.999997809353943	0.999977230465657	0.999992713643334	0.975749908739959	0.999968535478283	0.999987235203252	0.999998937387999	0.999988885286837	0.999984832822421	0.999991286060252	0.999997904194491	0.999998087679413	0.731777540954267	0.999995712229444	0.999996387583667	0.999996965581046	0.999997092124042	0.999991114757211	1	0.99999466220446	0.999994396631431	0.995029843444623	0.959289492273257	0.328747295422165	0.396165881377664	0.817895807603203	0.366591100078014	0.364521688253354	0.675427343920447	0.999996870414058	0.999997214652585	0.999983705348242	0.999993707582552	0.99999536103402	0.999996131590622	0.999986159406608	0.999979009973648	0.999996937931899	0.999997603114109	0.99999196620531	0.999998889200693	0.999984870241098	0.999980509039065	0.999990458849227	0.999999663940757	0.999998182364375	0.999990809655115	0.999977587757838	0.99999520409311	0.999969546163065	1	0.999991143785547	0.999983315020432	0.999997283703375	0.999998381018993	0.999987438516518	0.999986793597685	0.3328	12.43375	2.36633333333333	5.95	6.368	12.5424	4.96425	10.282	8.90825	14.8363333333333	0.908	13.9786666666667	5.414	12.5153333333333	5.767	10.8713333333333	15.247	9.127	NA	0.0936666666666667	9.8782	0	0.0925	4.84475	no	nothing	nothing	nothing	0	0	none	none
21981	32	CHH	0.999956490798133	0.804568907223824	0.999996012125235	0.91526465112241	0.720851683893498	0.999990611796339	0.520350160872558	0.866269870678328	1	0.99466124284958	0.999998431523547	0.999975118292688	0.999961162278114	0.999992395640441	0.663829665295697	0.999999968960266	0.999999988654523	0.999999997962454	0.99996220465268	0.691698462178037	0.999963694668354	0.99998551229728	0.999949161111341	0.928173978666027	0.974929419073149	0.999879604916308	0.868716801201031	0.999839262055661	0.690996866297699	0.978820358286678	1	0.999996451393306	0.999991735277732	0.999995541626212	0.999955149453784	0.999998960704614	0.799143373090627	0.999974644981928	0.999974378497213	0.999948185623694	0.999987262128526	0.847830725444341	0.999996148804588	0.999990225226671	0.999943357609524	0.695122349816998	0.999962625140676	0.999960349649373	0.771805210491071	0.999996423948573	0.999925217648301	0.999977998346167	1	0.999989234103762	0.99998991547877	0.999981698484999	0.999986162005794	0.999998511211837	0.999985714992993	0.999984080732201	0.877645787267795	0.999999637716467	0.999992070635473	1	0.99999086955575	0.999994024657002	0.804161616070928	0.606657673879473	0.999964457486241	0.444854500661329	0.735754400113346	0.917365299692112	0.850133122433253	0.999973369826568	0.983089054236963	0.999952623980642	0.999982499249933	0.522634258314792	0.998371716675033	0.962567130813133	0.999995487814491	0.999991784090225	0.549753113142248	0.999985251266509	0.999986406313421	0.999971275094646	0.9999760075744	0.894213439437908	0.89274203466624	0.999971945832348	1	0.99999318246211	0.874657188873743	0.999993800433397	0.867608987589797	0.906974685598611	0.985069140144185	0.999924898781037	0.999991901076244	0.782768378241334	0.999993050861515	0.999976762212688	0.999996629175037	0.858882467122799	0.870058657072778	0.727141284309201	0.966860183585947	0.999978258352033	0.942793755454545	0.999994591104827	0.710932056355941	0.917020566665	0.70789341185024	0.751184659742146	0.999994051731248	0.992478418035366	0.999910104571774	0.567879788003077	0.937426086231239	0.999960899981497	0.999998360714071	0.663721812597763	0.663352368517975	0.57210587107944	0.823881131116295	0.986036068998833	0.901223711557363	0.999984894466255	0.999968773799744	0.999862165409328	0.999948531413442	0.647399779819054	0.999998254747654	0.98533317565512	0.999987472874852	1	0.643613428615936	1	0.999976281852985	0.999965789759461	0.944802120829593	0.759018675760803	0.910534022051187	0.522812661225253	0.693971390252132	0.477156969388444	0.554265795496994	0.999966067902458	0.853233553586199	0.940477064610334	0.359623089181915	0.739629667410334	0.999986674020806	0.809155105572691	0.453129710819089	0.461459300447786	0.999955853007544	0.999992110990345	0.915697756983822	0.999903545219701	0.960700229088202	0.973902349552742	0.999988943837929	0.999924738481671	0.999996736261262	0.862603289291981	0.999997143516587	0.999993868921958	0.999998853521537	0.933195568419917	0.965942618027389	1	0.999993145984952	1	0.999971795908327	0.999994126277219	0.91646013173715	0.999947213727935	0.9999773948017	1	0.999995866764996	0.999964174771187	1	0.999980177848459	0.999989830569547	0.999987991300796	0.999990571697027	0.99998618300518	0.999990485442987	1	0.999974027032732	0.999993249513274	0.999996017130357	0.99999078973944	0.999996317499098	1	0.999998106050022	0.999981090579572	0.99999979641021	0.999978762891825	0.999997497710665	0.525275043238284	0.999990509863215	0.999981108373585	0.999998805568106	1	0.960124062721354	0.999990263878704	0.999996148770859	0.999994374410122	0.999999386777286	0.999993843568785	0.870006864049129	0.999967586802231	0.999974698071145	0.999992819765523	0.999999919323184	0.9999418635408	0.999998712164614	0.999997809353943	0.999977230465657	0.999992713643334	0.520955553013461	0.999968535478283	0.999987235203252	0.999998937387999	0.999988885286837	0.999984832822421	0.999991286060252	0.999997904194491	0.999998087679413	0.586257603539462	0.999995712229444	0.999996387583667	0.999996965581046	0.999997092124042	0.999991114757211	1	0.99999466220446	0.999994396631431	0.917237282644441	0.999980965904522	0.455248357797662	0.84759589134881	0.999979580922071	0.939015741746651	0.514079331302683	0.51973170857792	0.999996870414058	0.999997214652585	0.999983705348242	0.999993707582552	0.99999536103402	0.999996131590622	0.999986159406608	0.999979009973648	0.999996937931899	0.999997603114109	0.99999196620531	0.999998889200693	0.999984870241098	0.999980509039065	0.967511303063485	0.999999663940757	0.999998182364375	0.999990809655115	0.999977587757838	0.99999520409311	0.999969546163065	1	0.999991143785547	0.999983315020432	0.999997283703375	0.999998381018993	0.999987438516518	0.999986793597685	2.4636	2.84775	14.27	0.433	5.66675	10.2962	1.71775	19.453	15.45675	5.99866666666667	11.417	0	5.5272	0.0543333333333333	0.358333333333333	11.959	3.41975	5.99066666666667	0.098	3.798	15.9094	6.58166666666667	0.2155	0.352	no	nothing	nothing	nothing	0	0	none	none
21981	35	CHH	0.999956490798133	0.959100328581225	0.994599450086001	0.999927971495487	0.915289580824115	0.999990611796339	0.999933170316441	0.557980545649496	0.570303845165907	0.851453540269163	0.723018652034832	0.814501669183895	0.874100664493474	0.98309892201083	0.945225130030333	0.999999968960266	0.947507917476407	0.580068819374437	0.769311319067639	0.855437797476149	0.799418690328916	0.99998551229728	0.999949161111341	0.999977632400175	0.987857063524754	0.999879604916308	0.973036278384661	0.999839262055661	1	0.651596465139916	0.643157097947021	0.910179078020213	0.796574596341885	0.905529535754451	0.93249668345181	0.999998960704614	0.974827556839858	0.999974644981928	0.994173036490442	0.659613633282388	0.833967538394313	0.92547763972094	0.777536101070554	0.999990225226671	0.999943357609524	0.831742195685372	0.879875119309932	0.999960349649373	0.899491447823763	0.84493509950823	0.999925217648301	0.999977998346167	1	0.999989234103762	0.99998991547877	0.999981698484999	0.999986162005794	0.999998511211837	0.999985714992993	0.999984080732201	0.999989910272055	0.999999637716467	0.999992070635473	0.738133711144488	0.99999086955575	0.999994024657002	0.999979294762274	0.759230610940167	0.999964457486241	0.99991038158371	0.404923872150942	0.403210294888126	0.658656642737021	0.574628329806508	0.616906872185775	0.705306317886468	0.84835882219361	0.777621724140477	0.999968402777461	0.814417572680809	0.417667330361099	0.597612602130839	0.667307331851495	0.999985251266509	0.905942103757682	0.999971275094646	0.829035300122949	0.999917581772613	0.999965846431491	0.46371055357652	0.46666771162505	0.715491546397136	0.621635274494298	0.682914973708181	0.764323144225366	0.895121052370353	0.842301604672465	0.999924898781037	0.857344371871751	0.475887992592396	0.648204585279198	0.7376823534243	0.934107185093864	0.950300984691569	0.999994404383094	0.886369669154328	0.815251323174368	0.823734195049025	0.832193329951412	0.999994591104827	0.940215641745607	0.999987135602738	0.992091657496264	0.9999936777084	0.999994051731248	0.999987333563299	0.999910104571774	0.815142163236736	0.955155371897964	0.999960899981497	0.516302387227719	0.999889603008579	0.999993354412728	0.999984320835149	0.518542600701862	0.514764658497047	0.739414198881381	0.66277592208933	0.706474313937273	0.769132107069313	0.90896158215732	0.887291472593341	0.999998254747654	0.871569494282615	0.492624263517693	0.674120248121264	0.759793089534116	0.82733106127295	0.958261012663528	0.999965789759461	0.445288171264157	0.446522910916912	0.65628691603828	0.603029396356753	0.60046282665997	0.67620736769754	0.834484191089274	0.834244080028065	0.999996214953133	0.799066381126654	0.415008558235493	0.589596345338427	0.665646199681966	0.855773353475027	0.880610209732976	0.991727577740352	0.999955853007544	0.999992110990345	0.99997483498586	0.999903545219701	0.999983303741555	0.99999428662826	0.902735506869925	0.933674378176828	0.999996736261262	0.999988689331298	0.999997143516587	0.999993868921958	0.23711619419601	0.999984209597031	0.922133330904883	1	0.999993145984952	1	0.999971795908327	0.999994126277219	0.922232091849279	0.853703851664804	0.9999773948017	1	0.999995866764996	0.999964174771187	0.206510205157234	0.999980177848459	0.852378974279878	0.999987991300796	0.999990571697027	0.99998618300518	0.999990485442987	1	0.999974027032732	0.999993249513274	0.999996017130357	0.99999078973944	0.999996317499098	0.510943221588326	0.999998106050022	0.999981090579572	0.99999979641021	0.999978762891825	0.999997497710665	0.947932974281293	0.999990509863215	0.999981108373585	0.999998805568106	1	0.999999315159193	0.401934589957757	0.999996148770859	0.999994374410122	0.999999386777286	0.999993843568785	0.999975413654351	0.999967586802231	0.999974698071145	0.999992819765523	0.999999919323184	0.9999418635408	0.542476239205167	0.999997809353943	0.999977230465657	0.999992713643334	0.999962164797115	0.999968535478283	0.999987235203252	0.999998937387999	0.999988885286837	0.999984832822421	0.667104004264287	0.999997904194491	0.999998087679413	0.999953599412029	0.999995712229444	0.999996387583667	0.999996965581046	0.999997092124042	0.999991114757211	0.758552392572617	0.99999466220446	0.999994396631431	0.997900523122481	0.999980965904522	0.915163816416353	0.999979256330036	0.999979580922071	0.480255170801754	0.999923811285805	0.999996887020117	0.999996870414058	0.999997214652585	0.999983705348242	0.999993707582552	0.99999536103402	0.999996131590622	0.999986159406608	0.999979009973648	0.999996937931899	0.999997603114109	0.770476202714297	0.999998889200693	0.999984870241098	0.999980509039065	0.999990458849227	0.333397084388411	0.999998182364375	0.999990809655115	0.999977587757838	0.493002844525209	0.999969546163065	1	0.59438492310449	0.999983315020432	0.999997283703375	0.945673056637736	0.999987438516518	0.999986793597685	14.1662	12.43375	2.02333333333333	11.44675	13.14325	6.9118	10.905	11.6235	0.04725	0.094	0.908	0	2.0598	0.809666666666667	3.00466666666667	0.439666666666667	13.5135	1.852	NA	0.197333333333333	1.453	21.3296666666667	6.153	6.1315	no	nothing	nothing	nothing	0	0	none	none
21981	36	CHH	0.210610925372168	0.999981271994449	0.999996012125235	0.47955632897686	0.492235008838351	0.381616525417823	0.520978515642306	0.794747417632312	0.976696846626018	0.999994685320319	0.476969568763143	0.999975118292688	0.999961162278114	0.999992395640441	0.99988754619489	0.564132421083673	0.999999988654523	0.999999997962454	0.99996220465268	0.999999776160784	0.999963694668354	0.867971462301422	0.999949161111341	0.275133114662393	0.257866106810415	0.957545182855944	0.875402528053528	0.999839262055661	0.888908416055304	0.763201724977851	0.551567268225133	0.36827027394784	0.999991735277732	0.121470315407086	0.38801889488797	0.485415256438326	0.493113810310178	0.999974644981928	0.534450261563006	0.177966588463694	0.272778734306578	0.167438874833012	0.248167803651891	0.796932127134737	0.571106043854767	0.999993091445956	0.554280840007897	0.592142549795608	0.448844819264812	0.596151126165847	0.915234093007821	0.985856988049325	1	0.724056044349779	0.99998991547877	0.999981698484999	0.999986162005794	0.959976451522044	0.94314945103208	0.999984080732201	0.999989910272055	0.999999637716467	0.999992070635473	1	0.99999086955575	0.999994024657002	0.542940735929802	0.554164850150546	0.446711465734075	0.595769698793613	0.807853816904609	0.955544541569579	0.999997923449719	0.529485181196908	0.999954662557589	0.999952623980642	0.999982499249933	0.999997366612758	0.610891856041272	0.999983643353466	0.999995487814491	0.999991784090225	0.999952843495361	0.999985251266509	0.900739954835984	0.999971275094646	0.9999760075744	0.999917581772613	0.999965846431491	0.988033114107554	0.849809973463054	0.636182882164192	0.999987635125645	0.34092373771566	0.68283565809753	0.775794811370646	0.758472400250076	0.999924898781037	0.828176116845156	0.395416116499921	0.541778756190449	0.432164964500058	0.517102539422911	0.999979185366576	0.871250854097601	1	0.999872601444417	0.991256711127201	0.861711285892643	0.666372439841913	0.99999796732747	0.349691051547344	0.710634080533284	0.793962726421407	0.793510283080315	0.999987333563299	0.833696112061746	0.415514792236134	0.572907027039129	0.448310467808669	0.55908649125578	0.999889603008579	0.869293196371135	0.999984320835149	0.913474912672428	0.741889320422412	0.522910624678701	0.999984894466255	0.235708320485036	0.554225388764053	0.657903151572151	0.681148409473512	0.999998254747654	0.715320437584297	0.296479293029416	0.428570685252794	0.320047862216017	0.41151282778897	0.926172993386283	0.733008650034303	0.98895181804542	0.843256683567595	0.639127973909015	0.999930613540863	0.345074912314683	0.659338637834971	0.769149991549214	0.804952735222632	0.999996214953133	0.816536742233388	0.394203212257291	0.551516580829016	0.452261430753477	0.534991696298873	0.995374744872025	0.837138976061369	0.999955853007544	0.999992110990345	0.99997483498586	0.783120231387982	0.999983303741555	0.99999428662826	0.964810880786974	0.999924738481671	0.999996736261262	0.810060506966298	0.959486185957033	0.869050081413602	0.917648555264277	0.999984209597031	0.999973595009524	1	0.822562693591665	0.990548341933936	0.999971795908327	0.999994126277219	1	0.956959058236663	0.9999773948017	0.991847581189825	0.999995866764996	0.999964174771187	1	0.999980177848459	0.999989830569547	0.737661066713489	0.999990571697027	0.99998618300518	0.999990485442987	1	0.959132340446527	0.999993249513274	0.999996017130357	0.99999078973944	0.999996317499098	1	0.999998106050022	0.999981090579572	0.50931258564138	0.962927729385813	0.931112843907956	0.64268634256862	0.999990509863215	0.999981108373585	0.547718928953111	0.748764207324073	0.658507298899205	0.620276731871488	0.999996148770859	0.999994374410122	0.999999386777286	0.999993843568785	0.934667162760457	0.782549237989628	0.999974698071145	0.999992819765523	0.999999919323184	0.9999418635408	0.999998712164614	0.999997809353943	0.999977230465657	0.999992713643334	0.999962164797115	0.999968535478283	0.999987235203252	0.999998937387999	0.999988885286837	0.999984832822421	0.999991286060252	0.999997904194491	0.999998087679413	0.999953599412029	0.999995712229444	0.999996387583667	0.999996965581046	0.999997092124042	0.999991114757211	1	0.99999466220446	0.999994396631431	0.747002079949673	0.999980965904522	0.93092820984945	0.999979256330036	0.98189256973121	1	0.996228025730786	0.999996887020117	0.999996870414058	0.808435202247269	0.999983705348242	0.972549116252364	0.841472088811754	0.999996131590622	0.999986159406608	0.999979009973648	0.999996937931899	0.999997603114109	0.99999196620531	0.999998889200693	0.999984870241098	0.999980509039065	0.999990458849227	0.999999663940757	0.999998182364375	0.999990809655115	0.999977587757838	0.99999520409311	0.999969546163065	1	0.999991143785547	0.999983315020432	0.999997283703375	0.999998381018993	0.999987438516518	0.999986793597685	0.798	21.4265	0	1.66675	11.0125	13.7286	12.6565	11.365	11.91775	6.45533333333333	0.908	14.0986666666667	0	0.809666666666667	2.203	0.36	15.73025	2.25033333333333	NA	0.186666666666667	0.396	0.156333333333333	6.85175	4.714	no	nothing	nothing	nothing	0	0	none	none
21981	39	CHH	0.782645215138322	0.999981271994449	0.701304247637236	0.827906940703038	0.683226185311482	0.17007604303422	0.884589485715648	0.999986525875657	0.801774829677326	0.999994685320319	0.999998431523547	0.999975118292688	0.807371098905212	0.869585713767436	0.90018215934063	0.510818252384481	0.999999988654523	0.999999997962454	0.99996220465268	0.938774795980118	0.999963694668354	0.998140072640727	0.999949161111341	0.89666589169332	1	0.999879604916308	1	0.638324094572435	1	0.956329649894913	1	0.979019493050447	0.890897020890045	0.771470847459578	0.999955149453784	0.999998960704614	1	0.998578312611804	0.999974378497213	0.933857483351055	0.886873235133117	0.999999547292182	0.884651117779114	0.999990225226671	0.999943357609524	0.851846365464407	0.926507204971233	0.83560353633734	0.299627900873392	0.953164796733378	0.999925217648301	0.916159809893885	1	0.999989234103762	0.99998991547877	0.999981698484999	0.999986162005794	0.900794402348884	0.999985714992993	0.999984080732201	0.999989910272055	0.999999637716467	0.999992070635473	1	0.99999086955575	0.999994024657002	0.999979294762274	0.999972584737608	0.735512968121583	0.975705668819055	0.883844973470112	0.999998081816644	0.897793615672256	0.845287095260935	0.683260456428598	0.999952623980642	0.999982499249933	0.999997366612758	0.999968402777461	0.999983643353466	0.845860132383815	0.823967096071407	0.999952843495361	0.823176327767365	0.999986406313421	0.999971275094646	0.9999760075744	0.609691203647283	0.999965846431491	0.968050623550953	1	0.975114039948741	0.921969065055204	0.800026506749327	0.999963713940627	0.999984600121045	1	0.954654260258121	0.999991901076244	0.94855758085007	0.909041884518165	0.999976762212688	0.919124702637458	0.999979185366576	0.999994404383094	0.653326164590069	0.973924461998021	0.871872272378358	0.999972420570454	0.878547024034864	0.81965106289768	0.638575728883128	0.999897468211821	0.9999936777084	0.999994051731248	0.966386932530476	0.999910104571774	0.814578802664913	0.79282189693758	0.999960899981497	0.814842726272173	0.999889603008579	0.999993354412728	0.504564202936917	0.339336946366194	0.659776078115932	0.347100123884921	0.296665191937457	0.131980661175564	0.863659489399951	0.813712075214551	0.566699351481716	0.999998254747654	0.652739539986394	0.293998762365113	0.268863093790521	0.51807555576366	0.275079182892909	0.519684557000472	0.472672865415524	0.998560760281164	0.988601593535187	0.986921764442002	0.950207341978194	0.822177400269152	0.941207787921266	0.999996312200706	0.999966067902458	0.813363907711596	0.99999683950779	0.947571573697205	0.912477871762438	0.999986674020806	0.933308991892551	0.999998646744617	0.999986948027264	0.986558964039277	0.999992110990345	0.99997483498586	0.999903545219701	0.999983303741555	0.99999428662826	0.997507501439866	0.856486760720479	0.999996736261262	0.999988689331298	0.999997143516587	0.999993868921958	0.999998853521537	0.999984209597031	0.999973595009524	1	0.906374548891578	0.888158466577736	0.999971795908327	0.999994126277219	1	0.999947213727935	0.9999773948017	1	0.965426907764984	0.999964174771187	0.973538220292237	0.999980177848459	0.999989830569547	0.999987991300796	0.999990571697027	0.99998618300518	0.999990485442987	1	0.985845837648731	0.999993249513274	0.999996017130357	0.99999078973944	0.999996317499098	1	0.999998106050022	0.999981090579572	0.99999979641021	0.999978762891825	0.999997497710665	0.899762830024304	0.993549831233188	0.999981108373585	0.999998805568106	1	0.999999315159193	0.999990263878704	0.999996148770859	0.999994374410122	0.999999386777286	0.999993843568785	0.858750652134878	0.874820993793712	0.999974698071145	0.999992819765523	0.999999919323184	0.9999418635408	0.999998712164614	0.999997809353943	0.999977230465657	0.999992713643334	0.999962164797115	0.999968535478283	0.999987235203252	0.999998937387999	0.999988885286837	0.999984832822421	0.999991286060252	0.999997904194491	0.999998087679413	0.999953599412029	0.999995712229444	0.999996387583667	0.999996965581046	0.999997092124042	0.999991114757211	1	0.99999466220446	0.999994396631431	0.836388779936102	0.999980965904522	1	0.919328152764946	0.999979580922071	0.935671516386001	0.999923811285805	0.999996887020117	0.999996870414058	0.999997214652585	0.999983705348242	0.999993707582552	0.914293348787534	0.999996131590622	0.999986159406608	0.999979009973648	0.999996937931899	0.999997603114109	0.99999196620531	0.999998889200693	0.999984870241098	0.999980509039065	0.999990458849227	0.999999663940757	0.999998182364375	0.999990809655115	0.999977587757838	0.99999520409311	0.999969546163065	1	0.999991143785547	0.999983315020432	0.999997283703375	0.999998381018993	0.999987438516518	0.999986793597685	0.3328	12.43375	0	9.909	7.9395	12.606	22.65375	6.594	2.8355	11.799	0.908	0	0	12.3756666666667	7.94366666666667	1.119	18.45425	5.626	NA	0.0933333333333333	4.9302	0.156333333333333	6.153	4.661	no	nothing	nothing	nothing	0	0	none	none
21981	42	CHH	0.681026024305186	0.491088659703712	0.999996012125235	0.108546775884192	0.785160365755489	0.528171286516233	0.999933170316441	0.119624721545665	1	0.326014964363622	0.378379321629703	0.0997052680904378	0.360593841993132	0.892121582789444	0.168615333633223	0.779059171488914	0.472024865934164	0.156958435117961	0.843894807686379	0.135701459876963	0.564942094295425	0.169412589432558	0.503201039841738	0.999977632400175	0.875796593333032	0.624233863949198	0.268093347752523	0.999839262055661	0.618190954082473	0.654592959837185	0.89121767069298	0.917779988946386	0.941479940456675	0.653967187175853	0.939507055839363	0.999998960704614	0.0293114996914858	0.999974644981928	0.999974378497213	0.670424606107798	0.999987262128526	0.7509876342543	0.999996148804588	0.759826814853764	0.999943357609524	0.72421444804534	0.999962625140676	0.182300916830826	1	0.451444539379914	0.999925217648301	0.707989160308512	1	0.999989234103762	0.99998991547877	0.999981698484999	0.999986162005794	0.0101409370816535	0.999985714992993	0.999984080732201	0.999989910272055	0.999999637716467	0.999992070635473	1	0.99999086955575	0.999994024657002	0.264624789451874	0.684907870345984	0.768920109937863	0.970374804842404	0.281763157238085	0.999998081816644	0.531131065138381	0.610359345560878	0.250958922490141	0.571590124125144	0.999982499249933	0.12937329651409	0.962213214577716	0.703047205426652	0.312046265194733	0.99102384935632	0.33080918694694	0.770552460763763	0.371476264481547	0.741755789029988	0.0162836610068618	0.742107635235733	0.107827102211067	0.999971945832348	0.265017525950646	0.99999318246211	0.999987635125645	0.999993800433397	0.999963713940627	0.705911612163683	0.00117992652321046	0.781652399150737	0.999991901076244	0.999964250931356	0.731519849958685	0.999976762212688	0.963732896311181	0.999979185366576	0.927951560626116	0.192244977329205	0.891638538447287	0.0184030088563394	0.684278816313945	0.0931825050819523	0.118130458981701	0.0121154698999658	0.109807708551295	0.493620461801217	0.456035477539205	0.35093207759633	0.166406893578985	0.0360067334541479	0.434963345110154	0.0193361365337296	0.211251646033927	0.0301871787043158	0.167117960200098	0.528114817606879	0.742650054890197	0.751732570690912	0.938341910325025	0.98036897579523	0.711607326838	0.941249639106822	0.999948531413442	0.0183523788542558	0.999998254747654	0.999988757269722	0.714477582103195	1	0.809977181850509	1	0.819697008679269	0.999965789759461	0.115739682369597	0.945007235061027	0.287050753255157	0.341813493265633	0.0786481518605392	0.296799060793048	0.773728417363133	0.252298165649293	0.679871650011325	0.40862993643606	0.130862510598836	0.703165101750364	0.117815364458145	0.471875129456474	0.149242188575878	0.425885409432299	0.299857888202259	0.999992110990345	0.99997483498586	0.999903545219701	0.999983303741555	0.835645120003246	0.00107046665550087	0.934383833635832	0.999996736261262	0.999988689331298	0.906448696928117	0.999993868921958	0.999998853521537	0.999984209597031	0.999973595009524	0.56523620150373	0.583579770806016	0.287393766805868	0.608893275816339	0.999994126277219	0.13716319271556	0.999947213727935	0.702483290754849	0.339985009232497	0.999995866764996	0.363152536012395	0.833426263877587	0.378597977450618	0.805409224735054	0.999987991300796	0.999990571697027	0.99998618300518	0.999990485442987	0.00612920511774948	0.999974027032732	0.999993249513274	0.999996017130357	0.99999078973944	0.999996317499098	1	0.999998106050022	0.999981090579572	0.99999979641021	0.999978762891825	0.999997497710665	0.00603570107180069	0.999990509863215	0.999981108373585	0.999998805568106	1	0.999999315159193	0.999990263878704	0.999996148770859	0.999994374410122	0.999999386777286	0.999993843568785	0.00060599178891377	0.999967586802231	0.999974698071145	0.999992819765523	0.999999919323184	0.9999418635408	0.999998712164614	0.999997809353943	0.999977230465657	0.999992713643334	0.0049738496054334	0.999968535478283	0.999987235203252	0.999998937387999	0.999988885286837	0.999984832822421	0.999991286060252	0.999997904194491	0.999998087679413	0.0525211598018749	0.999995712229444	0.999996387583667	0.999996965581046	0.999997092124042	0.999991114757211	1	0.99999466220446	0.999994396631431	0.0253785750349773	0.00822884238763788	0.00159287459147869	0.0410018777089077	0.000924122564486845	0.0151849557772204	0.00131026902782495	0.00963879013442639	0.999996870414058	0.999997214652585	0.999983705348242	0.999993707582552	0.99999536103402	0.999996131590622	0.999986159406608	0.999979009973648	0.999996937931899	0.999997603114109	0.99999196620531	0.999998889200693	0.999984870241098	0.999980509039065	0.999990458849227	0.999999663940757	0.999998182364375	0.999990809655115	0.999977587757838	0.99999520409311	0.999969546163065	1	0.999991143785547	0.999983315020432	0.999997283703375	0.999998381018993	0.999987438516518	0.999986793597685	22.86	12.43375	2.451	14.0045	0	29.4228	4.851	18.9225	0.04725	15.4326666666667	0.908	0.611333333333333	0	0.809333333333333	7.59233333333333	43.3253333333333	13.5135	1.16266666666667	NA	10.166	0.396	4.69366666666667	0.0925	4.661	no	nothing	nothing	nothing	0	0	none	none
21981	45	CHH	0.903672396013769	0.999981271994449	0.317949282144092	0.999927971495487	0.581348955883943	0.339052377314546	0.515086318019967	0.999986525875657	0.821228556925822	0.999994685320319	0.999998431523547	0.999975118292688	0.932151581502338	0.973703061832277	0.99988754619489	0.935112920367791	0.979740835339458	0.939122622819369	0.9430903168585	0.999999776160784	0.999963694668354	0.99998551229728	0.999949161111341	0.943884343387421	0.720470300446395	0.83684895293151	0.965763625302495	0.743448586802861	0.905366066824443	0.931031347664644	0.480584300773865	0.749951808823824	0.83244729027355	0.737154770045368	0.999955149453784	0.702775341538988	0.796291294845476	0.999974644981928	0.717894167732822	0.609375777873752	0.636128576386552	0.929200565378682	0.93571825382702	0.835008111052658	0.999943357609524	0.443098756940287	0.999962625140676	0.70763225386412	0.445694937453518	0.629150432693891	0.999925217648301	0.999977998346167	1	0.999989234103762	0.99998991547877	0.999981698484999	0.999986162005794	0.999998511211837	0.999985714992993	0.999984080732201	0.999989910272055	0.999999637716467	0.999992070635473	1	0.99999086955575	0.999994024657002	0.295194752970871	0.910495690050829	0.999964457486241	0.980391313524684	0.39039013842353	0.103632639606041	0.242868776166818	0.326931878939677	0.17766817361972	0.95107470892169	0.210997896059717	0.318247221694842	0.921494138781494	0.227035046574253	0.165912898861076	0.180812602610999	0.340971960952666	0.399138414050954	0.281365897517706	0.646783205848927	0.543898237326683	0.318241940448467	0.499786099763612	0.999971945832348	0.91967917052193	0.99999318246211	0.999987635125645	0.999993800433397	0.854210528408219	0.999984600121045	1	0.876913701711262	0.999991901076244	0.999964250931356	0.999993050861515	0.999976762212688	0.999996629175037	0.999979185366576	0.999994404383094	0.94103647696488	0.999872601444417	0.650424435188902	0.243657328429335	0.460223977234408	0.570945830426562	0.37998756278343	0.999897468211821	0.427076721578039	0.548032040982664	0.999987333563299	0.457370265490618	0.339236674590137	0.376910289057895	0.600438369129845	0.659854609983138	0.523022288419271	0.888271664882849	0.999984320835149	0.405855789296582	0.112640594450755	0.246559764628374	0.325101333856286	0.174253841345993	0.915078720830992	0.21502964393314	0.344406538663284	0.90482320834776	0.232992531694058	0.163004635725828	0.174492830142911	0.333747207715391	0.39890880997033	0.273211548374609	0.627765167375325	0.56809785729112	0.208179119591374	0.385447959938476	0.493418499870576	0.299246545850612	0.982891018507589	0.365534793787079	0.500722339659307	0.984935437712187	0.371894199446074	0.267296639681918	0.306040575232345	0.508261941713755	0.552741657779441	0.436549339198072	0.781887369329615	0.918194469560866	0.999992110990345	0.99997483498586	0.999903545219701	0.999983303741555	0.99999428662826	0.999988943837929	0.999924738481671	0.999996736261262	0.999988689331298	0.999997143516587	0.999993868921958	0.999998853521537	0.999984209597031	0.999973595009524	1	0.999993145984952	1	0.568026663186441	0.999994126277219	0.955613450548106	0.554433498517496	0.9999773948017	1	0.999995866764996	0.999964174771187	1	0.999980177848459	0.788893321436763	0.999987991300796	0.999990571697027	0.99998618300518	0.999990485442987	1	0.999974027032732	0.999993249513274	0.999996017130357	0.99999078973944	0.999996317499098	1	0.999998106050022	0.999981090579572	0.99999979641021	0.999978762891825	0.999997497710665	0.999867060919966	0.999990509863215	0.999981108373585	0.999998805568106	1	0.999999315159193	0.999990263878704	0.999996148770859	0.999994374410122	0.999999386777286	0.999993843568785	0.999975413654351	0.999967586802231	0.999974698071145	0.999992819765523	0.999999919323184	0.9999418635408	0.999998712164614	0.999997809353943	0.999977230465657	0.999992713643334	0.752210200488274	0.999968535478283	0.999987235203252	0.999998937387999	0.999988885286837	0.999984832822421	0.999991286060252	0.999997904194491	0.999998087679413	0.999953599412029	0.999995712229444	0.999996387583667	0.999996965581046	0.999997092124042	0.999991114757211	1	0.99999466220446	0.999994396631431	0.768447231994912	0.999980965904522	1	0.999979256330036	0.999979580922071	1	0.999923811285805	0.969157192565902	0.999996870414058	0.999997214652585	0.999983705348242	0.999993707582552	0.99999536103402	0.999996131590622	0.999986159406608	0.999979009973648	0.999996937931899	0.999997603114109	0.99999196620531	0.999998889200693	0.999984870241098	0.999980509039065	0.999990458849227	0.999999663940757	0.999998182364375	0.999990809655115	0.999977587757838	0.99999520409311	0.999969546163065	1	0.999991143785547	0.999983315020432	0.999997283703375	0.999998381018993	0.999987438516518	0.999986793597685	8.0164	15.51075	3.72733333333333	30.6625	5.06425	21.113	27.4055	19.649	9.101	0.047	1.03766666666667	1.515	2.817	13.92	0.246333333333333	0.359666666666667	17.469	0.185333333333333	NA	0.0933333333333333	4.87	4.62533333333333	2.87025	13.98575	no	nothing	nothing	nothing	0	0	none	none
21981	46	CHH	0.92190085827013	0.999981271994449	0.980518347362357	0.999927971495487	0.704209985886834	0.982000889729232	0.532671582017915	0.999986525875657	0.993921694544402	0.999994685320319	0.999998431523547	0.999975118292688	0.905894056085336	0.999992395640441	0.99988754619489	0.667606030338912	0.999999988654523	0.914820787936874	0.99996220465268	0.827716518992008	0.999963694668354	0.99998551229728	0.320605690668002	0.999977632400175	1	0.843789515701755	1	0.999839262055661	0.904235279001322	0.99999963549555	1	0.990862455233354	0.999991735277732	0.999995541626212	0.999955149453784	0.901168063606217	0.997372736712833	0.99792467887919	0.999974378497213	0.999948185623694	0.999987262128526	0.999999547292182	0.86094983265161	0.999990225226671	0.718825753599872	0.999993091445956	0.999962625140676	0.89440785092873	1	0.745295995330816	0.999925217648301	0.999977998346167	1	0.999989234103762	0.99998991547877	0.999981698484999	0.999986162005794	0.999998511211837	0.999985714992993	0.999984080732201	0.999989910272055	0.999999637716467	0.999992070635473	1	0.99999086955575	0.783093459044685	0.923959685550743	0.961102773978968	0.999964457486241	0.837665282251694	0.999996866979831	0.999998081816644	0.999997923449719	0.999973369826568	0.999954662557589	0.999952623980642	0.967467417832152	0.999997366612758	0.944828941664645	0.999983643353466	0.999995487814491	0.999991784090225	0.999952843495361	0.946504801140921	0.999986406313421	0.62799392386969	0.646379561189785	0.925491433452427	0.506247156654149	0.942361153802851	0.896638993230119	0.99999318246211	0.999987635125645	0.904743772737535	0.818834563915559	0.999984600121045	0.992354566529595	0.58639084572539	0.999991901076244	0.810839000952711	0.932417732885464	0.736577084804694	0.999996629175037	0.999979185366576	0.275420614397393	0.944599574923037	0.982816477941248	0.943906097283901	0.991259426700809	0.78530952511469	0.981175850647971	0.984462533064091	0.999897468211821	0.717528178273741	0.862412533843181	0.999987333563299	0.948731968873889	0.999992691332336	0.999986711577206	0.999960899981497	0.674551495935882	0.868102527137641	0.802093440095637	0.831982751690163	0.999973321223022	1	0.999897235705174	0.999984894466255	0.999968773799744	0.987744948032959	0.940010575240424	1	0.875386653475994	0.999988757269722	0.999987472874852	1	0.983973588523947	0.906681764987251	0.999976281852985	0.537385701001632	0.809388526581123	0.836200825451154	0.593928557085238	0.854816294941466	0.81112106666392	0.999914534669278	0.548235896291992	0.718822270869718	0.999996214953133	0.803144562680285	0.947367508138025	0.935589024292283	0.992271781181645	0.484669553840583	0.678232329537791	0.928010091162769	0.999955853007544	0.999992110990345	0.99997483498586	0.999903545219701	0.999983303741555	0.99999428662826	0.999988943837929	0.999924738481671	0.999996736261262	0.999988689331298	0.999997143516587	0.999993868921958	0.999998853521537	0.999984209597031	0.760811348095491	1	0.999993145984952	1	0.999971795908327	0.999994126277219	1	0.999947213727935	0.9999773948017	1	0.999995866764996	0.999964174771187	1	0.999980177848459	0.730791409550444	0.999987991300796	0.999990571697027	0.99998618300518	0.999990485442987	1	0.999817630769408	0.999993249513274	0.999996017130357	0.99999078973944	0.999996317499098	1	0.999998106050022	0.591731369627716	0.99999979641021	0.999978762891825	0.999997497710665	0.999867060919966	0.999990509863215	0.999981108373585	0.999998805568106	1	0.999999315159193	0.999990263878704	0.999996148770859	0.966903828874249	0.999999386777286	0.999993843568785	0.999975413654351	0.999967586802231	0.999974698071145	0.999992819765523	0.999999919323184	0.9999418635408	0.999998712164614	0.999997809353943	0.999977230465657	0.999992713643334	0.926653071789722	0.999968535478283	0.999987235203252	0.999998937387999	0.999988885286837	0.999984832822421	0.999991286060252	0.999997904194491	0.999998087679413	0.999953599412029	0.96217236575414	0.999996387583667	0.999996965581046	0.999997092124042	0.999991114757211	1	0.99999466220446	0.508052355885696	0.727628081824463	0.999980965904522	1	0.999979256330036	0.914322135312173	1	0.999923811285805	0.432228547401132	0.999996870414058	0.999997214652585	0.999983705348242	0.999993707582552	0.876612731303712	0.999996131590622	0.999986159406608	0.999979009973648	0.999996937931899	0.999997603114109	0.99999196620531	0.999998889200693	0.999984870241098	0.999980509039065	0.999990458849227	0.999999663940757	0.999998182364375	0.999990809655115	0.999977587757838	0.99999520409311	0.999969546163065	1	0.999991143785547	0.999983315020432	0.999997283703375	0.999998381018993	0.433343273244797	0.944450073466343	1.3978	12.43375	1.38433333333333	6.018	0.36425	14.5726	4.49075	14.37175	9.101	8.29966666666667	0.908	2.89633333333333	9.6292	11.8186666666667	0.058	0.319666666666667	17.48775	3.235	NA	6.56133333333333	9.0728	0	2.7545	30.05725	no	nothing	nothing	nothing	0	0	none	none
21981	47	CHH	0.312578734086963	0.999981271994449	0.853525989501319	0.943494270221051	0.924835102667106	0.289132526293621	0.60585811394589	0.991901717248721	1	0.999994685320319	0.955039579846451	0.999975118292688	0.999961162278114	0.901855639576553	0.969763861128524	0.741029971663043	0.999999988654523	0.999999997962454	0.99996220465268	0.999999776160784	0.999963694668354	0.99998551229728	0.950102574550544	0.44747072308816	0.776481986479018	0.670569609281006	0.584802522693167	0.999839262055661	0.921010495114828	0.648535025974663	0.257368532439235	0.586045529752341	0.939065866877491	0.28117919425914	0.611218338014194	0.965803746615994	0.705422030589718	0.999974644981928	0.440849806083771	0.30792924520875	0.423716763398705	0.442386716486396	0.701623969762778	0.369810069040584	0.85798693750545	0.939765735655454	0.983731145927079	0.973179458181427	0.420485552907623	0.732420542737215	0.999925217648301	0.999977998346167	1	0.999989234103762	0.99998991547877	0.999981698484999	0.999986162005794	0.948420015229571	0.999985714992993	0.999984080732201	0.999989910272055	0.999999637716467	0.999992070635473	1	0.99999086955575	0.999994024657002	0.999979294762274	0.999972584737608	0.75652617067764	0.99991038158371	0.999996866979831	0.749231597809701	0.999997923449719	0.999973369826568	0.850854095166337	0.999952623980642	0.999982499249933	0.999997366612758	0.999968402777461	0.946066399500171	0.803522169506344	0.928643122965644	0.984603795679585	0.999985251266509	0.916590905436436	0.999971275094646	0.9999760075744	0.647460650423649	0.930959218827915	0.999971945832348	0.838491331517803	0.99999318246211	0.999987635125645	0.922868675102011	0.999963713940627	0.999984600121045	1	0.990540336543942	0.98131948033474	0.883952323346989	0.982211043970301	0.999976762212688	0.999996629175037	0.97155179964049	0.999994404383094	0.580986076040806	0.891356466345304	0.999978258352033	0.818687702112734	0.999994591104827	0.99999796732747	0.890991531056606	0.999897468211821	0.9999936777084	0.999994051731248	0.948182318051776	0.961730530973682	0.848145233540971	0.955124812299237	0.999960899981497	0.999998360714071	0.943153474489378	0.999993354412728	0.923467582107486	0.609410735857074	0.241696310508541	0.522559285857099	0.88445610093191	0.238131311877957	0.544062466111617	0.907648859617063	0.688113758052021	0.999998254747654	0.413046405713839	0.268463253531027	0.382973236731456	0.390848495936937	0.636333366959971	0.330740893730141	0.770656061882473	0.892205340833342	0.509406494176714	0.793094789826881	0.999930613540863	0.525906462970857	0.803216389757937	0.999996312200706	0.942937312749618	0.999996214953133	0.713185007650037	0.515989843300316	0.668257240146928	0.719280980773612	0.907109181068208	0.638485997345108	0.999986948027264	0.944498234016521	0.999992110990345	0.99997483498586	0.999903545219701	0.999983303741555	0.99999428662826	0.999988943837929	0.999924738481671	0.999996736261262	0.999988689331298	0.999997143516587	0.999993868921958	0.999998853521537	0.999984209597031	0.999973595009524	1	0.878280464673815	1	0.999971795908327	0.833670194592814	0.871713114625415	0.652053471177278	0.9999773948017	1	0.999995866764996	0.999964174771187	1	0.999980177848459	0.915379136582308	0.999987991300796	0.999990571697027	0.99998618300518	0.999990485442987	1	0.999974027032732	0.999993249513274	0.999996017130357	0.99999078973944	0.999996317499098	1	0.999998106050022	0.999981090579572	0.99999979641021	0.999978762891825	0.999997497710665	0.999867060919966	0.999990509863215	0.999981108373585	0.999998805568106	1	0.999999315159193	0.999990263878704	0.999996148770859	0.999994374410122	0.999999386777286	0.999993843568785	0.95163292381253	0.999967586802231	0.999974698071145	0.999992819765523	0.999999919323184	0.9999418635408	0.999998712164614	0.999997809353943	0.999977230465657	0.999992713643334	0.999962164797115	0.999968535478283	0.999987235203252	0.999998937387999	0.999988885286837	0.999984832822421	0.999991286060252	0.999997904194491	0.999998087679413	0.999953599412029	0.999995712229444	0.999996387583667	0.999996965581046	0.999997092124042	0.999991114757211	1	0.99999466220446	0.999994396631431	0.951035504758322	0.941464511241412	0.910638667172383	0.982084159640671	0.999979580922071	1	0.954796908065027	0.999996887020117	0.999996870414058	0.999997214652585	0.999983705348242	0.999993707582552	0.99999536103402	0.999996131590622	0.999986159406608	0.999979009973648	0.999996937931899	0.999997603114109	0.99999196620531	0.999998889200693	0.999984870241098	0.999980509039065	0.999990458849227	0.999999663940757	0.999998182364375	0.999990809655115	0.999977587757838	0.99999520409311	0.999969546163065	1	0.999991143785547	0.999983315020432	0.999997283703375	0.999998381018993	0.999987438516518	0.999986793597685	0.3334	18.254	0	4.20175	4.7245	4.3224	10.9185	7.2985	3.828	0	0.908	5.46133333333333	0.068	0.809666666666667	6.688	0.319666666666667	13.57675	0	NA	0.0936666666666667	1.3862	2.31266666666667	0.0925	4.661	no	nothing	nothing	nothing	0	0	none	none
21981	50	CHH	0.890052748983927	0.894659762917486	0.365972909099023	0.239174610187685	0.620314986476528	0.575354465316612	0.771310793006289	0.259499974817645	0.909574423258997	0.510678501836901	0.401269441491378	0.220009293606813	0.55384514363592	0.42953105608611	0.200803762433648	0.999999968960266	0.826292382819849	0.277260842710745	0.946634750940144	0.473942001796605	0.999963694668354	0.518655602436861	0.725028047413381	0.999977632400175	0.785919424957804	0.652255539642182	0.99536908043921	0.964787347259011	1	0.677793773736261	1	0.908524573397969	0.793591526990487	0.656993360311202	0.930558679621173	0.835644240503253	0.0796847959335591	0.999974644981928	0.999974378497213	0.655962820439996	0.623904557289727	0.925568694769512	0.840881622875826	0.939499563909712	0.999943357609524	0.999993091445956	0.935972555708584	0.999960349649373	1	0.999996423948573	0.999925217648301	0.999977998346167	1	0.999989234103762	0.99998991547877	0.999981698484999	0.999986162005794	0.0669346787501327	0.999985714992993	0.999984080732201	0.999989910272055	0.922174365770917	0.999992070635473	1	0.99999086955575	0.999994024657002	0.999979294762274	0.924229355152749	0.988869882068515	0.833274901032301	0.999996866979831	0.804572751493148	0.999997923449719	0.999973369826568	0.999954662557589	0.999952623980642	0.999982499249933	0.0116708950561065	0.763485108075865	0.999983643353466	0.999995487814491	0.214961165429258	0.999952843495361	0.369467291030037	0.999986406313421	0.999971275094646	0.809949197506428	0.896625684238986	0.711356853667271	0.999971945832348	0.672186621245033	0.99999318246211	0.999987635125645	0.999993800433397	0.999963713940627	0.999984600121045	0.00572025412855657	0.593719511245121	0.99167133226539	0.999964250931356	0.126582020673544	0.999976762212688	0.242880672570007	0.999979185366576	0.950938574381569	1	0.999872601444417	0.81118007536551	0.999972420570454	0.989032087634272	0.914602384850936	0.794047733515832	0.974719543337034	0.945214038637502	0.0300473115699014	0.945446895473965	0.999910104571774	0.779434379484621	0.405608387430453	0.999960899981497	0.613848840945195	0.999889603008579	0.999993354412728	0.999028288041952	0.894869506879502	0.967502685005067	0.999897235705174	0.966027234831935	0.876628262318301	0.999862165409328	0.987515945865389	0.0293255163289625	0.909153311207823	0.999988757269722	0.845990913152082	0.335711481000821	0.999942370492236	0.527057788934488	0.999976281852985	0.999965789759461	0.697839216987551	1	0.856581165192762	0.803439275765232	0.625369786206519	0.863871624866514	0.813406107640461	0.0669562615437616	0.998786360373203	0.99999683950779	0.619494556640628	0.507622556637975	0.89682960446206	0.708408006268161	0.907741055534734	0.999986948027264	0.736827271998338	0.999992110990345	0.99997483498586	0.999903545219701	0.999983303741555	0.99999428662826	0.00524903050121716	0.724343202163426	0.999996736261262	0.999988689331298	0.165571666438174	0.999993868921958	0.305301403400403	0.999984209597031	0.999973595009524	1	0.820428817601548	0.786488604974384	0.999971795908327	0.904649159225069	0.089813204249887	0.999947213727935	0.9999773948017	0.781657100795465	0.678630297637999	0.999964174771187	0.922148149578449	0.999980177848459	0.999989830569547	0.999987991300796	0.999990571697027	0.99998618300518	0.999990485442987	0.0186332196516655	0.999974027032732	0.999993249513274	0.999996017130357	0.385789746908253	0.999996317499098	0.586833244420612	0.999998106050022	0.999981090579572	0.99999979641021	0.999978762891825	0.999997497710665	0.00913888404805446	0.999990509863215	0.999981108373585	0.999998805568106	0.333855281440781	0.999999315159193	0.468562337547409	0.999996148770859	0.999994374410122	0.999999386777286	0.999993843568785	0.00298755895393126	0.999967586802231	0.999974698071145	0.999992819765523	0.21536009432177	0.9999418635408	0.337701896952269	0.999997809353943	0.999977230465657	0.999992713643334	0.0158217116941482	0.999968535478283	0.999987235203252	0.999998937387999	0.616669138594568	0.999984832822421	0.762404624768585	0.999997904194491	0.999998087679413	0.0113429735033528	0.999995712229444	0.999996387583667	0.999996965581046	0.327385515062634	0.999991114757211	0.505844918073307	0.99999466220446	0.999994396631431	0.138265779918231	0.0447300063801448	0.00569717878254262	0.587404653897353	0.0101594743697014	0.392395557850418	0.0134286895785409	0.0302708649285704	0.999996870414058	0.980535471432199	0.999983705348242	0.999993707582552	0.99999536103402	0.999996131590622	0.999986159406608	0.999979009973648	0.968022291426695	0.999997603114109	0.99999196620531	0.999998889200693	0.999984870241098	0.296805064707668	0.999990458849227	0.391098943734741	0.999998182364375	0.999990809655115	0.532556099698121	0.99999520409311	0.579926608556168	0.842583680338272	0.699882362974266	0.999983315020432	0.999997283703375	0.741336604998529	0.958597832717936	0.999986793597685	19.8676	12.43375	3.85333333333333	1.66675	0.08225	7.017	3.265	7.61325	0.14175	6.71066666666667	0.908	0	0.0176	0.809333333333333	0.188333333333333	48.641	19.5945	4.62966666666667	NA	24.9663333333333	2.0622	19.6373333333333	2.12975	4.661	no	nothing	nothing	nothing	0	0	none	none
21981	53	CHH	0.723585284418008	0.610418292013284	0.220311460992193	0.379132477575723	0.160733769855612	0.711082119810221	0.786998905085965	0.224624816339102	0.608721189784719	0.999994685320319	0.302688831728786	0.110239956270266	0.383840537961863	0.819597158456317	0.99988754619489	0.823416140053657	0.356163070084148	0.173968052083024	0.421933598205103	0.559224120596292	0.269111088754219	0.331366887223439	0.795655900075535	0.999977632400175	0.770186952373673	0.949683059066957	0.710129764822999	0.999839262055661	0.341237798208962	0.790963007025221	1	0.527672283220179	0.842447848721672	0.638197875288752	0.928299473672384	0.999998960704614	0.900086437981554	0.999974644981928	0.899209120507649	0.662760985223528	0.965366265882185	0.999999547292182	0.810708521757854	0.925915823323974	0.999943357609524	0.999993091445956	0.999962625140676	0.999960349649373	1	0.271422301098398	0.999925217648301	0.999977998346167	0.511284779605849	0.999989234103762	0.99998991547877	0.999981698484999	0.999986162005794	0.716597217070953	0.999985714992993	0.999984080732201	0.999989910272055	0.999999637716467	0.999992070635473	1	0.99999086955575	0.999994024657002	0.999979294762274	0.999972584737608	0.750407495842192	0.0657922704633567	0.999996866979831	0.899397004023904	0.145922614855002	0.999973369826568	0.999954662557589	0.999952623980642	0.939574580498554	0.44731783579946	0.922365140330215	0.999983643353466	0.999995487814491	0.999991784090225	0.964789240571749	0.999985251266509	0.999986406313421	0.864521215858846	0.986807984468486	0.926333233362896	0.138082101503427	0.999971945832348	1	0.258359691866358	0.999987635125645	0.937534937986808	0.999963713940627	0.999984600121045	0.625916665657222	0.999924898781037	0.999991901076244	0.941795990779666	0.999993050861515	0.999976762212688	0.999996629175037	0.999979185366576	0.999994404383094	0.697771541301792	0.0383164673242509	0.999978258352033	0.849211451827453	0.115561757750981	0.99999796732747	0.999987135602738	0.999897468211821	0.887740921410857	0.404009226769678	0.851440727774109	0.999910104571774	0.999992691332336	0.999986711577206	0.890131313971449	0.999998360714071	0.999889603008579	0.785963669317724	0.380541846856554	0.746782372520262	1	0.500120868282347	0.795774730481025	0.556640651230275	0.839440208252978	0.999948531413442	0.902377658641726	0.999998254747654	0.843328248472438	0.58515054478462	0.87546280196303	0.999942370492236	0.742037823402128	0.854698051913997	0.999965789759461	0.0626231949397131	0.260966925869056	0.999919447378689	0.0966335705195493	0.0183239970891742	0.123176097680196	0.438123822156103	0.718951627996586	0.410760872868988	0.112958773290099	0.0447183992293697	0.15033606649329	0.186806926967335	0.079891383368565	0.0964394780716289	0.371392205406961	0.957615318720071	0.174513756781725	0.99997483498586	0.999903545219701	0.999983303741555	0.99999428662826	0.435109086187504	0.999924738481671	0.999996736261262	0.999988689331298	0.999997143516587	0.999993868921958	0.999998853521537	0.999984209597031	0.999973595009524	0.437515686013487	0.975403535355988	0.929666622458379	0.999971795908327	0.999994126277219	0.802762318186506	0.999947213727935	0.9999773948017	0.940011255811181	0.999995866764996	0.999964174771187	1	0.999980177848459	0.999989830569547	0.225531881228415	0.0906593237900488	0.328698734440614	0.752649608271965	0.839954043201296	0.831463524487649	0.28780025856986	0.145271979564759	0.355378947330243	0.548410508159948	0.193290132834341	0.294237432171137	0.811873844317492	0.99999979641021	0.999978762891825	0.999997497710665	0.432522412963027	0.999990509863215	0.999981108373585	0.999998805568106	1	0.999999315159193	0.999990263878704	0.999996148770859	0.999994374410122	0.999999386777286	0.999993843568785	0.277088861522836	0.999967586802231	0.999974698071145	0.999992819765523	0.999999919323184	0.9999418635408	0.999998712164614	0.999997809353943	0.999977230465657	0.999992713643334	0.50303193619614	0.999968535478283	0.999987235203252	0.999998937387999	0.999988885286837	0.999984832822421	0.999991286060252	0.999997904194491	0.999998087679413	0.913393765951078	0.999995712229444	0.999996387583667	0.999996965581046	0.999997092124042	0.999991114757211	1	0.99999466220446	0.999994396631431	0.907559629632274	0.468009588252052	0.307786072062335	0.547045285180084	0.757491162773215	0.407014611752267	0.513216376734444	0.922531743657452	0.999996870414058	0.999997214652585	0.999983705348242	0.999993707582552	0.99999536103402	0.999996131590622	0.999986159406608	0.999979009973648	0.999996937931899	0.999997603114109	0.99999196620531	0.999998889200693	0.999984870241098	0.999980509039065	0.999990458849227	0.999999663940757	0.999998182364375	0.999990809655115	0.999977587757838	0.99999520409311	0.999969546163065	1	0.999991143785547	0.999983315020432	0.999997283703375	0.999998381018993	0.999987438516518	0.999986793597685	25.667	16.1375	3.11033333333333	1.66675	4.81825	1.2454	11.33925	31.5225	1.41775	10.516	34.2413333333333	0.188333333333333	0	0.845333333333333	7.97	10.084	14.069	0.562666666666667	NA	2.24733333333333	5.6486	0.229666666666667	2.0605	14.0705	no	nothing	nothing	nothing	0	0	none	none
21981	56	CHH	0.899613049200058	0.95780807485168	0.999996012125235	0.999927971495487	0.667210307137725	0.999990611796339	0.999933170316441	0.586230306608165	0.564800575226501	0.727846390616402	0.999998431523547	0.570200609424714	0.893231914231712	0.999992395640441	0.938602293384165	0.999999968960266	0.987865694695086	0.609652642101978	0.99996220465268	0.85952567007131	0.999963694668354	0.683378897568344	0.999949161111341	0.678889543484155	0.803660495003976	0.946789701230367	0.351360872572856	0.763797704137968	0.867830253936079	0.287230595670582	0.944904667457413	0.999996451393306	0.776873432910522	0.244640925216063	0.573566296284127	0.88573957663033	0.638942550383542	0.999974644981928	0.72945892677203	0.31041362844246	0.999987262128526	0.497192125226475	0.679081383370079	0.355936902704315	0.747013429143425	0.999993091445956	0.945991465472617	0.999960349649373	1	0.943904735308242	0.999925217648301	0.35613857546164	0.607156829528442	0.999989234103762	0.99998991547877	0.999981698484999	0.999986162005794	0.999998511211837	0.999985714992993	0.999984080732201	0.999989910272055	0.999999637716467	0.999992070635473	1	0.99999086955575	0.999994024657002	0.999979294762274	0.852371457280622	0.999964457486241	0.99991038158371	0.771714820129337	0.47999100079437	0.63158428521961	0.999973369826568	0.7736307865728	0.990590291859684	0.999982499249933	0.999997366612758	0.999968402777461	0.999983643353466	0.772675787797887	0.998983796554902	0.994281431596423	0.999985251266509	0.878654510320272	0.999971275094646	0.68714926998446	0.999917581772613	0.999965846431491	0.585398368519787	0.64256081492154	0.769819263410539	0.999987635125645	0.554913640406346	0.861176850697172	0.999984600121045	0.909873256499214	0.999924898781037	0.973555593957988	0.595631190518296	0.999993050861515	0.843070116548535	0.964869560297802	0.687374015547153	0.999994404383094	0.863613582843424	0.740627655683103	0.999978258352033	0.146349533967745	0.246797963648993	0.99999796732747	0.999987135602738	0.999897468211821	0.98001083660141	0.989428502528286	0.780592103131548	0.999910104571774	0.999992691332336	0.610876838098473	0.999960899981497	0.999998360714071	0.999889603008579	0.99960020786865	0.999984320835149	0.756683843583443	0.433401679075982	0.555073199156206	0.999984894466255	0.721036665720155	0.943912004552508	0.999948531413442	1	0.999998254747654	0.999988757269722	0.7228337670433	0.923565591386798	0.958805279373537	1	0.824584932968858	0.999965789759461	0.624701103148822	0.54125397257623	0.652027413404114	0.999738583832631	0.552952092185175	0.823549435951965	0.999996312200706	0.944817073278586	0.999996214953133	0.947864977716696	0.578007058076036	0.976743613541647	0.830897512516988	0.939549114230336	0.688300468349708	0.976004390611256	0.107913655603881	0.221710164509965	0.99997483498586	0.999903545219701	0.999983303741555	0.99999428662826	0.925438290312742	0.811715633996251	0.999996736261262	0.999988689331298	0.637807234573991	0.999993868921958	0.999998853521537	0.999984209597031	0.999973595009524	1	0.445951748583653	0.0867067188705197	0.282955423767854	0.582283731334023	0.365552412440014	0.837251275770802	0.402490088621176	0.131203920601696	0.999995866764996	0.218047976474651	0.372354185592386	0.138483828524648	0.421358791949013	0.712664281672476	0.218218828908852	0.573669709785202	0.865709165594141	0.42766462911148	0.999974027032732	0.722648033192348	0.287731686228649	0.99999078973944	0.488070792902484	0.634255338742566	0.321269347948545	0.768723045862219	0.99999979641021	0.999978762891825	0.999997497710665	0.999867060919966	0.999990509863215	0.999981108373585	0.999998805568106	1	0.999999315159193	0.999990263878704	0.999996148770859	0.999994374410122	0.999999386777286	0.999993843568785	0.946871844980986	0.999967586802231	0.999974698071145	0.999992819765523	0.959149524655341	0.9999418635408	0.999998712164614	0.999997809353943	0.999977230465657	0.999992713643334	0.999962164797115	0.999968535478283	0.999987235203252	0.999998937387999	0.999988885286837	0.999984832822421	0.999991286060252	0.999997904194491	0.999998087679413	0.999953599412029	0.999995712229444	0.999996387583667	0.999996965581046	0.999997092124042	0.999991114757211	1	0.99999466220446	0.999994396631431	0.91933951665965	0.999980965904522	0.945929364369988	0.789962280417394	0.999979580922071	1	0.967265899504758	0.999996887020117	0.999996870414058	0.999997214652585	0.999983705348242	0.999993707582552	0.99999536103402	0.999996131590622	0.999986159406608	0.999979009973648	0.999996937931899	0.999997603114109	0.99999196620531	0.999998889200693	0.999984870241098	0.938054128387427	0.999990458849227	0.999999663940757	0.999998182364375	0.999990809655115	0.999977587757838	0.99999520409311	0.999969546163065	1	0.999991143785547	0.999983315020432	0.999997283703375	0.999998381018993	0.999987438516518	0.999986793597685	14.2216	17.8965	1.81033333333333	6.75725	9.56925	1.2454	4.63825	9.693	0.04725	24.6676666666667	24.897	3.756	0	0.809666666666667	6.688	0.361	14.29125	2.59266666666667	NA	13.8093333333333	1.8368	3.023	0.093	4.671	no	nothing	nothing	nothing	0	0	none	none
21981	58	CHH	0.546956307739836	0.999981271994449	0.937971450259577	0.968854213098121	0.4979099707816	0.296839678487627	0.183322721100266	0.999986525875657	1	0.999994685320319	0.999998431523547	0.999975118292688	0.914040756948797	0.443516835001396	0.968123404615134	0.395927720880313	0.52688630110212	0.999999997962454	0.99996220465268	0.979911190919791	0.999963694668354	0.99998551229728	0.938721456459653	0.756796652287323	0.89498787346886	0.860458812352732	1	0.983302187834202	0.854116038276545	0.718879069727787	0.447001684914947	0.822062781486366	0.664411399349691	0.868854383579877	0.999955149453784	0.999998960704614	0.903055478948447	0.999974644981928	0.999974378497213	0.512082400030189	0.999987262128526	0.946351188252869	0.682659621335492	0.609824993786005	0.999943357609524	0.999993091445956	0.999962625140676	0.742202513083059	0.506441944346967	0.370425283339092	0.999925217648301	0.999977998346167	1	0.999989234103762	0.99998991547877	0.999981698484999	0.839539390091231	0.99421747264382	0.948942072204181	0.999984080732201	0.999989910272055	0.999999637716467	0.999992070635473	1	0.99999086955575	0.999994024657002	0.999979294762274	0.868666759944133	0.676878848307939	0.527365953782158	0.999996866979831	0.834213219291862	0.999997923449719	0.999479649947459	0.999954662557589	0.999952623980642	0.799918651141239	0.999997366612758	0.789922325477144	0.874663479301217	0.889326891633696	0.999991784090225	0.999952843495361	0.999985251266509	0.981440510449918	0.999971275094646	0.82830441840857	0.622105577736465	0.468111638259688	0.999971945832348	0.866268383516589	0.99999318246211	0.999987635125645	0.999993800433397	0.999963713940627	0.742096482522604	1	0.719687718578404	0.808951641013789	0.911314477428366	0.999993050861515	0.999976762212688	0.999996629175037	0.99234306617377	0.999994404383094	0.964379058829136	0.827544110045636	0.675552916317925	0.424043000828607	0.765674591204853	0.646339076276742	0.782850989706165	0.999897468211821	0.9999936777084	0.887672638988488	0.99105102492118	0.999910104571774	0.471834012080795	0.961708928412918	0.885397109335243	0.658818529983949	0.569099880766198	0.986550525333725	0.999984320835149	0.45758435509713	0.24491630971739	0.532769941166901	0.418178183577158	0.526886574625168	0.899597450714672	0.999948531413442	0.701036329277652	0.999998254747654	0.999988757269722	0.272087895077659	0.770600977484413	0.660903517958597	0.419287413804932	0.338057195441207	0.792171402222782	0.312513063915683	0.154231574814977	0.396239963726503	0.299515666811891	0.347297321286122	0.745034155837019	0.999996312200706	0.575865764696355	0.999996214953133	0.99999683950779	0.178400369234995	0.608882587433197	0.471182336807518	0.297588626408833	0.21666636235558	0.620977076388224	0.999955853007544	0.999992110990345	0.99997483498586	0.999903545219701	0.999983303741555	0.686858917357857	0.999988943837929	0.656780924752947	0.785550613338838	0.999988689331298	0.999997143516587	0.999993868921958	0.999998853521537	0.999984209597031	0.999973595009524	1	0.999993145984952	1	0.889440218398596	0.349654675186245	0.866242786741585	0.312292626815951	0.409284460090471	1	0.999995866764996	0.952886220598446	1	0.999980177848459	0.898195841419885	0.999987991300796	0.999990571697027	0.99998618300518	0.844879826609459	1	0.894300875068552	0.977756023161688	0.999996017130357	0.99999078973944	0.999996317499098	1	0.999998106050022	0.999981090579572	0.99999979641021	0.999978762891825	0.707339699599003	0.944592877607882	0.809253870828506	0.947167456755421	0.999998805568106	1	0.999999315159193	0.999990263878704	0.999996148770859	0.999994374410122	0.999999386777286	0.999993843568785	0.999975413654351	0.999967586802231	0.999974698071145	0.999992819765523	0.999999919323184	0.9999418635408	0.999998712164614	0.999997809353943	0.999977230465657	0.999992713643334	0.999962164797115	0.999968535478283	0.999987235203252	0.999998937387999	0.999988885286837	0.999984832822421	0.999991286060252	0.999997904194491	0.999998087679413	0.73649005144082	0.999995712229444	0.999996387583667	0.581411540666703	0.999997092124042	0.999991114757211	0.725013918429387	0.718277144186585	0.999994396631431	0.716241099770438	0.772845886246481	0.904113607901517	0.999979256330036	0.999979580922071	1	0.951178282830683	0.999996887020117	0.999996870414058	0.697438947089715	0.999983705348242	0.999993707582552	0.770413928890368	0.871817794976842	0.999986159406608	0.798741331548423	0.999996937931899	0.999997603114109	0.890656651320133	0.999998889200693	0.999984870241098	0.999980509039065	0.999990458849227	0.999999663940757	0.999998182364375	0.999990809655115	0.999977587757838	0.99999520409311	0.999969546163065	1	0.999991143785547	0.999983315020432	0.999997283703375	0.999998381018993	0.999987438516518	0.999986793597685	0.3328	12.43375	0.245	2.978	3.48825	12.7804	8.32075	12.7015	1.41775	0	0.908	0	4.6484	3.56666666666667	11.0046666666667	0.321	15.5125	10.2256666666667	NA	4.02633333333333	3.7248	0.238666666666667	0.093	4.68075	no	nothing	nothing	nothing	0	0	none	none
21981	61	CHG	0.999956490798133	0.0841581858795081	0.999996012125235	0.999927971495487	0.999940400504223	0.999990611796339	0.999933170316441	0.999986525875657	1	0.999994685320319	0.999998431523547	0.999975118292688	0.999961162278114	0.999992395640441	0.99988754619489	0.999999968960266	0.999999988654523	0.0318735119789239	0.99996220465268	0.999999776160784	0.999963694668354	0.786970608470927	0.443490624617252	0.1046020395146	1	0.999879604916308	1	0.999839262055661	1	0.99999963549555	1	0.999996451393306	0.999991735277732	0.999995541626212	0.999955149453784	0.999998960704614	1	0.999974644981928	0.999974378497213	0.0420841991148133	0.999987262128526	0.999999547292182	0.999996148804588	0.835925273893445	0.495960950194992	0.101193666490326	0.135806305226527	0.0958139673659006	0.0544207022122927	0.105800863024153	0.066354895379126	0.0640106648832176	0.165336565541834	0.361846525535377	0.376383529332587	0.176240724995101	0.146386726961526	0.255734604521296	0.368815404184584	0.384392729487316	0.999989910272055	0.279623014279014	0.108303413728653	0.313887603891358	0.874439341889818	0.999994024657002	0.999979294762274	0.999972584737608	0.999964457486241	0.99991038158371	0.999996866979831	0.999998081816644	0.999997923449719	0.999973369826568	0.964892327439891	0.999952623980642	0.999982499249933	0.999997366612758	0.999968402777461	0.999983643353466	0.040125685009702	0.999991784090225	0.999952843495361	0.999985251266509	0.786266976734287	0.452009125651937	0.9999760075744	0.999917581772613	0.999965846431491	0.999971945832348	1	0.99999318246211	0.999987635125645	0.999993800433397	0.999963713940627	0.999984600121045	1	0.999924898781037	0.999991901076244	0.0544927220533924	0.999993050861515	0.999976762212688	0.999996629175037	0.873197293101376	0.54500096749836	1	0.999872601444417	0.999978258352033	0.999972420570454	0.999994591104827	0.99999796732747	0.938475469544113	0.999897468211821	0.9999936777084	0.999994051731248	0.999987333563299	0.999910104571774	0.0362167348317953	0.999986711577206	0.999960899981497	0.999998360714071	0.762847808214914	0.442932960312568	0.999984320835149	0.999973321223022	1	0.999897235705174	0.999984894466255	0.832571470144342	0.999862165409328	0.999948531413442	0.967399645743494	0.999998254747654	0.999988757269722	0.0176139498083772	1	0.999942370492236	1	0.632295859771462	0.316772160305728	0.999971161350269	1	0.999919447378689	0.999930613540863	0.929503887881225	0.999914534669278	0.999996312200706	0.999966067902458	0.999996214953133	0.99999683950779	0.038737143160538	0.999978301983196	0.999986674020806	0.999966353236697	0.754367093398731	0.447337445398931	0.999955853007544	0.999992110990345	0.99997483498586	0.999903545219701	0.999983303741555	0.99999428662826	0.975286071968605	0.999924738481671	0.999996736261262	0.0266381571823832	0.999997143516587	0.999993868921958	0.999998853521537	0.814704766134706	0.448625264778578	1	0.999993145984952	1	0.999971795908327	0.999994126277219	1	0.999947213727935	0.9999773948017	0.0265631986925029	0.999995866764996	0.999964174771187	1	0.772896191195304	0.397720935118792	0.999987991300796	0.999990571697027	0.99998618300518	0.999990485442987	1	0.999974027032732	0.999993249513274	0.0811727530769938	0.99999078973944	0.999996317499098	1	0.999998106050022	0.736531989748064	0.99999979641021	0.999978762891825	0.999997497710665	0.999867060919966	0.999990509863215	0.999981108373585	0.193124649982192	1	0.999999315159193	0.999990263878704	0.999996148770859	0.999994374410122	0.999999386777286	0.999993843568785	0.999975413654351	0.999967586802231	0.999974698071145	0.279530042030957	0.999999919323184	0.9999418635408	0.999998712164614	0.999997809353943	0.999977230465657	0.999992713643334	0.999962164797115	0.999968535478283	0.999987235203252	0.106922920864576	0.999988885286837	0.999984832822421	0.999991286060252	0.999997904194491	0.939482772436907	0.999953599412029	0.999995712229444	0.999996387583667	0.0671678720550981	0.999997092124042	0.999991114757211	1	0.99999466220446	0.731758094645443	0.999904007119519	0.999980965904522	0.158030620731972	0.999979256330036	0.999979580922071	1	0.939488740449288	0.66862281423039	0.999996870414058	0.227160999154626	0.999983705348242	0.999993707582552	0.99999536103402	0.999996131590622	0.999986159406608	0.221595970775315	0.999996937931899	0.999997603114109	0.99999196620531	0.999998889200693	0.999984870241098	0.173567442212077	0.0502872496231047	0.170500787748649	0.665260245154154	0.999990809655115	0.999977587757838	0.99999520409311	0.999969546163065	1	0.999991143785547	0.999983315020432	0.831177010478663	0.999998381018993	0.999987438516518	0.999986793597685	99.8148	99.86775	90.352	100	99.70925	99.829	100	99.7655	100	99.953	100	99.7493333333333	99.3842	100	100	99.96	99.5575	99.7353333333333	NA	99.8133333333333	100	99.5216666666667	96.75925	93.287	no	nothing	nothing	nothing	0	0	none	none
21984	4	CHG	0.999956490798133	0.999981271994449	0.0791823822058586	0.999927971495487	0.554063874545861	0.999990611796339	0.696938478995533	0.993913937934095	1	0.999994685320319	0.991189462871637	0.967342821399301	0.999961162278114	0.913980433339346	0.99988754619489	0.916013931079291	0.999999988654523	0.999999997962454	0.99996220465268	0.292871910699804	0.0183514970602076	0.223084928298357	0.999949161111341	0.999977632400175	0.115428918863152	0.999879604916308	0.644235950582078	0.999839262055661	0.788309816841319	0.99999963549555	1	0.999996451393306	0.999991735277732	0.999995541626212	0.999955149453784	0.956789994471438	1	0.973268916928327	0.999974378497213	0.999948185623694	0.999987262128526	0.374709931944455	0.0269533350635522	0.28916735644634	0.999943357609524	0.292923657735554	0.999962625140676	0.891058565027616	1	0.944985058031358	0.999925217648301	0.999977998346167	1	0.999989234103762	0.99998991547877	0.999981698484999	0.999986162005794	0.999998511211837	0.999985714992993	0.999984080732201	0.999989910272055	0.999999637716467	0.988819524081631	0.123885169185369	0.847205298640943	0.999994024657002	0.131474684956889	0.510349105300266	0.127488839854162	0.45607321168964	0.246787544612498	0.164320365448349	0.192625335607662	0.502463154800974	0.263319703593128	0.391668594529495	0.552641767068225	0.130596704106698	0.560084076851709	0.508506193145827	0.100173747554386	0.271647123203866	0.892410556154368	0.999985251266509	0.999986406313421	0.29081165526782	0.681816516973825	0.999917581772613	0.814876043452056	0.999971945832348	1	0.99999318246211	0.999987635125645	0.999993800433397	0.999963713940627	0.957723857408124	1	0.965655457771083	0.999991901076244	0.999964250931356	0.999993050861515	0.396410758169775	0.0351347166378227	0.31255315794769	0.999994404383094	0.673021742689837	0.999872601444417	0.863952636389433	0.73313064155461	0.756408895396586	0.99999796732747	0.916717921421785	0.942226114849406	0.9999936777084	0.679926441606659	0.999987333563299	0.999910104571774	0.58274047314757	0.861499706852615	0.924850864894335	0.246499779301441	0.826957905952206	0.907025200221541	0.829824958077069	0.999973321223022	1	0.999897235705174	0.999984894466255	0.969915942371676	0.999862165409328	0.922868232740949	1	0.940048461985988	0.999988757269722	0.999987472874852	1	0.363958034988544	0.0322889568964551	0.286959902644181	0.999965789759461	0.949262551920814	0.824398339003344	0.817892824309897	0.999930613540863	0.97840688745015	0.970078542731015	0.999996312200706	0.813328251661068	0.999996214953133	0.99999683950779	0.667290641403888	0.911216571180039	0.816037019390712	0.190428381851644	0.709513319714556	0.957899184830062	0.999955853007544	0.999992110990345	0.99997483498586	0.999903545219701	0.999983303741555	0.99999428662826	0.999988943837929	0.999924738481671	0.999996736261262	0.999988689331298	0.999997143516587	0.748310895836631	0.0954322278956745	0.627468828464713	0.999973595009524	1	0.999993145984952	1	0.999971795908327	0.999994126277219	1	0.999947213727935	0.9999773948017	1	0.999995866764996	0.524715983515149	0.046649272443646	0.396359370018011	0.999989830569547	0.999987991300796	0.999990571697027	0.99998618300518	0.999990485442987	1	0.999974027032732	0.999993249513274	0.999996017130357	0.99999078973944	0.758747960038253	0.0681035288706623	0.592601502298486	0.999981090579572	0.99999979641021	0.999978762891825	0.999997497710665	0.991049308952563	0.999990509863215	0.999981108373585	0.999998805568106	1	0.999999315159193	0.28208637449969	0.999996148770859	0.999994374410122	0.999999386777286	0.999993843568785	0.999975413654351	0.999967586802231	0.999974698071145	0.999992819765523	0.999999919323184	0.9999418635408	0.121688116552651	0.999997809353943	0.999977230465657	0.999992713643334	0.999962164797115	0.999968535478283	0.999987235203252	0.999998937387999	0.999988885286837	0.999984832822421	0.220957117903751	0.999997904194491	0.999998087679413	0.914631447762758	0.999995712229444	0.999996387583667	0.999996965581046	0.999997092124042	0.999991114757211	0.330618817145969	0.99999466220446	0.999994396631431	0.899597127333173	0.990476049928005	1	0.999979256330036	0.353863602143671	0.0300775231118595	0.258480521627951	0.999996887020117	0.999996870414058	0.999997214652585	0.999983705348242	0.999993707582552	0.367706413353211	0.999996131590622	0.999986159406608	0.999979009973648	0.999996937931899	0.999997603114109	0.318853640968966	0.999998889200693	0.999984870241098	0.999980509039065	0.692979210411256	0.0312081651006096	0.502631706025047	0.999990809655115	0.999977587757838	0.120992649712756	0.957552250158046	1	0.888777983625477	0.999983315020432	0.999997283703375	0.999998381018993	0.135631387186795	0.999986793597685	100	99.97025	99.9253333333333	93.224	99.93325	97.6842	99.9465	98.29075	99.2815	99.8923333333333	99.9823333333333	99.0066666666667	99.1692	99.6646666666667	99.0666666666667	99.9586666666667	98.9815	99.177	100	99.8433333333333	95.5964	90.4686666666667	95.75775	99.631	no	nothing	nothing	nothing	0	0	none	none
21984	11	CHH	0.999956490798133	0.952087367550489	0.810402089471204	0.865769621674371	0.999940400504223	0.999990611796339	0.906699765448703	0.570771371088812	1	0.511944138905916	0.933301028688257	0.761421005361455	0.97082235680502	0.999992395640441	0.837118740726505	0.999999968960266	0.999999988654523	0.821013659145735	0.99996220465268	0.999999776160784	0.999963694668354	0.99998551229728	0.715393466663927	0.999977632400175	0.630779757861267	0.999879604916308	0.886181494584793	0.999839262055661	0.764924431562862	0.391302226943296	0.818101983513858	0.343813049920907	0.999991735277732	0.541074979846202	0.999955149453784	0.999998960704614	0.621967743466882	0.999974644981928	0.999974378497213	0.999948185623694	0.999987262128526	0.999999547292182	0.999996148804588	0.951560715919747	0.516708191698572	0.617928377877617	0.999962625140676	0.852878125206474	0.95132562190417	0.723375614756254	0.434008933232411	0.787207661356094	0.389922230656763	0.999989234103762	0.743531916575896	0.999981698484999	0.999986162005794	0.487950111115836	0.999985714992993	0.999984080732201	0.999989910272055	0.999999637716467	0.999992070635473	1	0.99999086955575	0.728968099982784	0.48133843733378	0.92133359443736	0.823743726373111	0.99991038158371	0.979326640242504	0.999998081816644	0.936341038579701	0.597434422006484	0.999954662557589	0.66704646544344	0.954242286748616	0.999997366612758	0.783335916043884	0.898582292491139	0.396640900334996	0.802177807990551	0.775541808253543	0.999985251266509	0.999986406313421	0.999971275094646	0.74368997922038	0.900919241533425	0.626257571266558	0.25687938356496	0.658446795845626	0.23155969683875	0.999987635125645	0.365134043912375	0.999963713940627	0.986810083140367	0.466105892939583	0.999924898781037	0.999991901076244	0.999964250931356	0.999993050861515	0.999976762212688	0.870295425891542	0.801786130487106	0.361728504709373	1	0.997837243521455	0.69955308144863	0.999972420570454	0.625131957496826	0.823045407359864	0.847101927402337	0.851953390646392	0.9999936777084	0.939511955392716	0.965308581445035	0.999910104571774	0.637332751433776	0.972882251003426	0.973098157996027	0.999998360714071	0.999889603008579	0.813259537141758	0.946975580079925	0.581137380758503	0.953615073571434	0.485633078320251	0.933725263445339	0.707544720003652	0.932112145168081	0.999948531413442	0.823037611500333	0.999998254747654	0.999988757269722	0.793452651445584	1	0.999942370492236	1	0.999976281852985	0.674100769880681	0.843575360574779	1	0.729541228886192	0.688317973390676	0.954386249078985	0.696593706927134	0.980293574293413	0.999966067902458	0.846131862719381	0.914591935594799	0.46856316200518	0.833030952411066	0.838844696280303	0.999966353236697	0.999998646744617	0.915510927019794	0.930979202452796	0.999992110990345	0.412845700485652	0.999903545219701	0.564589551519731	0.85644255488767	0.915680316389041	0.608973679570955	0.779758754405183	0.25568069982296	0.681959752253735	0.598558333768562	0.994428655941267	0.995872389582311	0.999973595009524	0.903490119748957	0.753797942602778	1	0.902062651354703	0.999994126277219	1	0.973878366416621	0.9999773948017	0.671884199146877	0.999995866764996	0.999964174771187	1	0.999980177848459	0.999989830569547	0.369392699728144	0.999990571697027	0.55533418956354	0.81963788510784	0.8016818726846	0.608813109266236	0.772340537618792	0.255077807304554	0.670118459680292	0.646742443233685	1	0.999998106050022	0.999981090579572	0.713551072050663	0.999978762891825	0.999997497710665	0.468304413413338	0.999990509863215	0.999981108373585	0.999998805568106	1	0.999999315159193	0.999990263878704	0.999996148770859	0.686049246361795	0.999999386777286	0.999993843568785	0.999975413654351	0.999967586802231	0.999974698071145	0.689601453631477	0.999999919323184	0.9999418635408	0.999998712164614	0.999997809353943	0.999977230465657	0.999992713643334	0.528893000575655	0.999968535478283	0.999987235203252	0.999998937387999	0.999988885286837	0.999984832822421	0.999991286060252	0.999997904194491	0.999998087679413	0.900146354082928	0.999995712229444	0.999996387583667	0.999996965581046	0.999997092124042	0.999991114757211	1	0.99999466220446	0.999994396631431	0.667676820820011	0.778753145133225	0.343894784789034	0.706831160947905	0.71586304577559	1	0.999923811285805	0.999996887020117	0.999996870414058	0.999997214652585	0.999983705348242	0.999993707582552	0.99999536103402	0.999996131590622	0.999986159406608	0.999979009973648	0.999996937931899	0.999997603114109	0.99999196620531	0.999998889200693	0.999984870241098	0.999980509039065	0.999990458849227	0.999999663940757	0.999998182364375	0.550774533517321	0.999977587757838	0.99999520409311	0.999969546163065	1	0.999991143785547	0.999983315020432	0.999997283703375	0.999998381018993	0.999987438516518	0.999986793597685	7.5736	3.476	0	15.8565	0.31225	10.879	7.81	14.76325	30.3255	12.966	31.25	0	22.731	NA	8.14233333333333	18.616	2.49925	2.787	0	2.653	4.3068	14.015	12.19725	22.18025	no	nothing	nothing	nothing	0	0	none	none
21984	12	CHG	0.752356863968185	0.916192257627714	0.880457255655763	0.999927971495487	0.999940400504223	0.841575279223633	0.818452859533676	0.918721963104546	1	0.999994685320319	0.999998431523547	0.62111257863953	0.829018326050751	0.797301801571635	0.621761163930354	0.861531052487357	0.999999988654523	0.653741820312058	0.99996220465268	0.728614008624904	0.763950710091819	0.691713644396421	0.87480236847439	0.999977632400175	1	0.579675578655588	0.627731049907523	0.999839262055661	0.394719018418169	0.99999963549555	0.843369387287578	0.863525152405455	0.999991735277732	0.999995541626212	0.999955149453784	0.999998960704614	0.209453779855107	0.999974644981928	0.999974378497213	0.999948185623694	0.705563129064864	0.999999547292182	0.999996148804588	0.999990225226671	0.999943357609524	0.999993091445956	0.772746109231521	0.828980727366657	1	0.590990279951803	0.999925217648301	0.999977998346167	1	0.999989234103762	0.99998991547877	0.999981698484999	0.999986162005794	0.281383562985582	0.999985714992993	0.999984080732201	0.999989910272055	0.999999637716467	0.999992070635473	1	0.99999086955575	0.999994024657002	0.754491824654074	0.793809390818348	0.999964457486241	0.57776263094758	0.999996866979831	0.951843785708137	0.961961645366967	0.999973369826568	0.999954662557589	0.999952623980642	0.999982499249933	0.337983720421243	0.999968402777461	0.999983643353466	0.999995487814491	0.849409522040318	0.999952843495361	0.999985251266509	0.999986406313421	0.999971275094646	0.9999760075744	0.706427792862702	0.996592938111978	0.75614878610475	1	0.99999318246211	0.918911141811767	0.427284190004795	0.649587853693731	0.630742943769098	0.855383116131156	0.700999057441545	0.902841279429182	0.471435912080002	0.999993050861515	0.535449268605764	0.577683240179469	0.525755895902616	0.705476888305646	0.753691022645253	0.927635184566935	0.795031902138357	0.999972420570454	0.999994591104827	0.945347575168896	0.465915806862534	0.711163979605917	0.69010283535599	0.732075661912433	0.758947546416825	0.926001729787112	0.515809799045293	0.999986711577206	0.584279479552371	0.648380874525374	0.574504866606713	0.735337317307599	0.535591376876012	0.999973321223022	0.910634230423953	0.890872922667624	0.999984894466255	0.984843232760031	0.999862165409328	0.999948531413442	0.29925669546384	0.999998254747654	0.999988757269722	0.999332521981798	0.760532566744076	0.999942370492236	1	0.999976281852985	0.999965789759461	0.543580157543708	0.814354623427674	0.897019242240433	0.727233961998098	0.226736638597134	0.429511590510387	0.446783729225917	0.979496572936304	0.48353948433192	0.705383930883335	0.273383495051183	0.999978301983196	0.320249094239487	0.387791826450624	0.320861879588059	0.469904043770513	0.999955853007544	0.999992110990345	0.99997483498586	0.999903545219701	0.999983303741555	0.99999428662826	0.315774096629895	0.999924738481671	0.999996736261262	0.999988689331298	0.992883077114201	0.999993868921958	0.999998853521537	0.999984209597031	0.999973595009524	1	0.999993145984952	0.85064592643969	0.997732102598273	0.934766929248903	0.629049455814497	0.976966229876992	0.9999773948017	0.878930043922772	0.999995866764996	0.915334050754369	0.916424110028115	0.864770383398779	0.999989830569547	0.999987991300796	0.999990571697027	0.99998618300518	0.999990485442987	0.719964763638696	0.999974027032732	0.999993249513274	0.999996017130357	0.99999078973944	0.999996317499098	1	0.999998106050022	0.999981090579572	0.99999979641021	0.999978762891825	0.999997497710665	0.43199898391089	0.999990509863215	0.999981108373585	0.999998805568106	1	0.999999315159193	0.999990263878704	0.999996148770859	0.999994374410122	0.999999386777286	0.999993843568785	0.0985328017421598	0.999967586802231	0.999974698071145	0.999992819765523	0.999999919323184	0.9999418635408	0.999998712164614	0.999997809353943	0.999977230465657	0.999992713643334	0.19877550135417	0.999968535478283	0.999987235203252	0.999998937387999	0.999988885286837	0.999984832822421	0.999991286060252	0.999997904194491	0.999998087679413	0.200772156417671	0.999995712229444	0.999996387583667	0.999996965581046	0.999997092124042	0.999991114757211	1	0.99999466220446	0.999994396631431	0.213159132479659	0.394547426104885	0.126091392190578	0.937988430748779	0.136373379219226	0.177198492870338	0.129692865396866	0.2285322838936	0.999996870414058	0.999997214652585	0.999983705348242	0.999993707582552	0.99999536103402	0.999996131590622	0.999986159406608	0.999979009973648	0.999996937931899	0.999997603114109	0.99999196620531	0.999998889200693	0.999984870241098	0.999980509039065	0.999990458849227	0.999999663940757	0.999998182364375	0.999990809655115	0.999977587757838	0.998251494922283	0.999969546163065	1	0.999991143785547	0.999983315020432	0.999997283703375	0.999998381018993	0.999987438516518	0.999986793597685	4.3514	0.41475	0.299	0.3725	6.7405	5.6748	1.3355	8.4925	1.66075	5.09533333333333	3.82333333333333	1.14666666666667	0	0.021	0.0616666666666667	11.8123333333333	0.111	1.23466666666667	0.04525	5.59966666666667	0.1814	0	0	0.483	no	nothing	nothing	nothing	0	0	none	none
21984	14	CHG	0.999956490798133	0.999981271994449	0.713408797271105	0.860782373624235	0.62819458246653	0.999990611796339	0.999933170316441	0.866206267876331	0.714022681169302	0.999994685320319	0.891200579339764	0.999975118292688	0.999961162278114	0.999992395640441	0.540703915731096	0.999999968960266	0.999999988654523	0.965998312061974	0.99996220465268	0.999999776160784	0.999963694668354	0.99998551229728	0.851943381863127	0.999977632400175	0.614181315361532	0.762248546388087	0.526163878742567	0.974527466548961	1	0.766910052495624	0.587399063850219	0.999996451393306	0.800905620986649	0.999995541626212	0.999955149453784	0.999998960704614	0.43310236147774	0.999974644981928	0.964462652142005	0.836774550411881	0.999987262128526	0.999999547292182	0.999996148804588	0.999990225226671	0.748211494831474	0.936063951999027	0.999962625140676	0.876312923103333	1	0.999996423948573	0.999925217648301	0.935523802161207	1	0.999989234103762	0.99998991547877	0.999981698484999	0.999986162005794	0.688062343872563	0.999985714992993	0.999984080732201	0.999989910272055	0.999999637716467	0.999992070635473	1	0.99999086955575	0.999994024657002	0.999979294762274	0.999972584737608	0.857187003280369	0.757731943550543	0.999996866979831	0.999998081816644	0.767840371897376	0.999973369826568	0.63512067380341	0.82068395507491	0.737790361511298	0.999997366612758	0.743433690056153	0.999983643353466	0.999995487814491	0.762450326837814	0.698336012940921	0.722021696477526	0.80700794787217	0.999971275094646	0.9999760075744	0.961734769085771	0.870068165597204	0.999971945832348	1	0.875299345397383	0.999987635125645	0.777870539251265	0.906340889423018	0.850269522610126	0.955330682953278	0.855899994898381	0.999991901076244	0.999964250931356	0.870691063954859	0.838232241296397	0.840718960091753	0.913580160045614	0.999994404383094	0.800953008603527	0.683850329537738	0.999978258352033	0.999972420570454	0.693106046772253	0.99999796732747	0.517391361597312	0.747463953497355	0.660880429241305	0.999994051731248	0.646022718436107	0.999910104571774	0.992229086464401	0.672084230202352	0.588105119017943	0.648829664863911	0.707956244795112	0.999993354412728	0.999984320835149	0.947489389779588	0.815835285383324	0.999897235705174	0.962531575925599	0.983534245803981	0.998853512946595	0.999948531413442	0.696783489010742	0.999998254747654	0.999988757269722	0.999987472874852	1	0.999942370492236	1	0.999976281852985	0.920624027867494	0.846700631505971	0.687038531301335	0.999919447378689	0.869472487344555	0.999975805099194	0.999914534669278	0.999996312200706	0.586330698554844	0.999996214953133	0.967176598376132	0.856223105911976	0.999978301983196	0.999986674020806	0.999966353236697	0.999998646744617	0.792614650765473	0.999955853007544	0.999992110990345	0.99997483498586	0.925137202272373	0.999983303741555	0.963752058756522	0.977227622326524	0.984741705849401	0.999996736261262	0.999988689331298	0.999997143516587	0.960807969940817	0.968858387923053	0.999984209597031	0.999973595009524	0.817313665234108	0.999993145984952	0.701104849779362	0.879123602607419	0.733536415503226	1	0.736498920410385	0.9999773948017	1	0.787366066418735	0.741119965423022	0.739715579607749	0.835930169018128	0.999989830569547	0.999987991300796	0.999990571697027	0.99998618300518	0.999990485442987	0.532151666397764	0.999974027032732	0.999993249513274	0.999996017130357	0.99999078973944	0.999996317499098	1	0.999998106050022	0.999981090579572	0.99999979641021	0.999978762891825	0.999997497710665	0.999867060919966	0.999990509863215	0.999981108373585	0.999998805568106	1	0.999999315159193	0.999990263878704	0.999996148770859	0.999994374410122	0.999999386777286	0.999993843568785	0.394444326563756	0.999967586802231	0.999974698071145	0.999992819765523	0.999999919323184	0.9999418635408	0.999998712164614	0.999997809353943	0.999977230465657	0.999992713643334	0.545585508509693	0.999968535478283	0.999987235203252	0.999998937387999	0.999988885286837	0.999984832822421	0.999991286060252	0.999997904194491	0.999998087679413	0.467738253302398	0.999995712229444	0.999996387583667	0.999996965581046	0.999997092124042	0.999991114757211	1	0.99999466220446	0.999994396631431	0.442178814734856	0.964644099268283	0.960050369940613	0.486663565790579	0.442306935420688	0.457984653399715	0.537609848963687	0.999996887020117	0.999996870414058	0.999997214652585	0.999983705348242	0.999993707582552	0.99999536103402	0.999996131590622	0.999986159406608	0.999979009973648	0.999996937931899	0.999997603114109	0.99999196620531	0.999998889200693	0.999984870241098	0.999980509039065	0.999990458849227	0.999999663940757	0.999998182364375	0.999990809655115	0.999977587757838	0.99999520409311	0.999969546163065	1	0.999991143785547	0.999983315020432	0.999997283703375	0.999998381018993	0.999987438516518	0.999986793597685	1.1574	0.10525	1.45833333333333	11.968	7.343	12.9198	3.31175	1.3945	13.98475	17.3586666666667	0	14.6363333333333	0	NA	0	13.667	0	5.13233333333333	11.2875	0.095	0.2708	0	0.88825	11.66725	no	nothing	nothing	nothing	0	0	none	none
21984	17	CHH	0.877340326733391	0.999981271994449	0.601142044272999	0.860479519436493	0.99277527965979	0.999990611796339	0.999933170316441	0.957792060031511	0.306858184530311	0.503105922606674	0.837083430146238	0.30782443753341	0.57750245080959	0.721577447715366	0.524417782914956	0.664636679922959	0.797188603416341	0.920710490255895	0.490190102181473	0.484188606972115	0.502470502581724	0.99998551229728	0.62238967302445	0.999977632400175	0.987974253624024	0.510937051041242	0.997860567364148	0.734972251019626	0.808834267978174	0.99999963549555	0.706919633439325	0.896732196160522	0.999991735277732	0.791669737444971	0.916607136757724	0.999998960704614	0.942856429322488	0.999974644981928	0.999974378497213	0.999948185623694	0.895275929108157	0.93903036445766	0.905461202834427	0.999990225226671	0.999943357609524	0.999993091445956	0.786183369111921	0.999960349649373	0.930278021490969	0.968250042791543	0.999925217648301	0.810640953050439	1	0.999989234103762	0.99998991547877	0.999981698484999	0.999986162005794	0.925431248905272	0.999985714992993	0.999984080732201	0.999989910272055	0.999999637716467	0.999992070635473	1	0.99999086955575	0.999994024657002	0.288536004484733	0.795167695052221	0.495512618402173	0.587817193442173	0.941964494228555	0.940581767482572	0.999997923449719	0.999973369826568	0.999954662557589	0.999952623980642	0.999982499249933	0.999997366612758	0.999968402777461	0.999983643353466	0.999995487814491	0.999991784090225	0.999952843495361	0.999985251266509	0.981440510449918	0.999971275094646	0.68221829744836	0.990243872497977	0.925037831746666	0.617538616343385	0.109333960570943	0.225513276822042	0.501585440695201	0.0928221405306325	0.28498314074764	0.377430925132736	0.227535670133905	0.302753073588427	0.446757339934488	0.523482131280992	0.208219826579688	0.176609600647921	0.206611794191317	0.705727125823489	0.286747603535199	0.895931480086171	0.944346259620836	0.999978258352033	0.47638582302872	0.66431288653969	0.955173810803219	0.481244681026698	0.72074336182727	0.876806194802039	0.727262257790393	0.836816503151138	0.914634723391149	0.999992691332336	0.661090914026982	0.675789853262507	0.68389966615798	0.999889603008579	0.788665909911359	0.999984320835149	0.818612729450242	0.224565385674313	0.36785741180006	0.698115400796565	0.200372895558118	0.420971566045551	0.567438304627212	0.41370824136771	0.508346136047132	0.643360074151124	0.707411332480055	0.352149103252817	0.341382535919499	0.366521147052258	0.874236664419287	0.459112279026864	0.872154781739514	0.28476613918046	0.430718526473138	0.765421345925933	0.254389410262614	0.476448551665231	0.641487156838211	0.501689825382911	0.588714429476458	0.710979158459279	0.752025288096712	0.424042431125211	0.418629010779228	0.436035434667096	0.913587301926188	0.539318079769817	0.699021037649227	0.968995430425959	0.99997483498586	0.857219610095039	0.999983303741555	0.99999428662826	0.886159649192459	0.999924738481671	0.999996736261262	0.999988689331298	0.976329828110995	0.999993868921958	0.975418354807265	0.999984209597031	0.999973595009524	1	0.999993145984952	1	0.999971795908327	0.999994126277219	0.937735139982002	0.999947213727935	0.9999773948017	0.846279971100892	0.999995866764996	0.999964174771187	1	0.74916230528421	0.999989830569547	0.999987991300796	0.999990571697027	0.99998618300518	0.999990485442987	1	0.999974027032732	0.999993249513274	0.999996017130357	0.99999078973944	0.999996317499098	1	0.999998106050022	0.999981090579572	0.99999979641021	0.999978762891825	0.999997497710665	0.999867060919966	0.999990509863215	0.999981108373585	0.999998805568106	1	0.999999315159193	0.999990263878704	0.999996148770859	0.999994374410122	0.999999386777286	0.999993843568785	0.990004145391279	0.999967586802231	0.999974698071145	0.999992819765523	0.999999919323184	0.9999418635408	0.999998712164614	0.999997809353943	0.999977230465657	0.999992713643334	0.99153793054604	0.999968535478283	0.999987235203252	0.999998937387999	0.999988885286837	0.999984832822421	0.999991286060252	0.999997904194491	0.999998087679413	0.999953599412029	0.999995712229444	0.999996387583667	0.999996965581046	0.999997092124042	0.999991114757211	1	0.99999466220446	0.999994396631431	0.999904007119519	0.999980965904522	0.985292790664332	0.999979256330036	0.999979580922071	1	0.873724763619275	0.999996887020117	0.999996870414058	0.999997214652585	0.999983705348242	0.999993707582552	0.99999536103402	0.999996131590622	0.999986159406608	0.999979009973648	0.999996937931899	0.999997603114109	0.99999196620531	0.999998889200693	0.999984870241098	0.999980509039065	0.999990458849227	0.999999663940757	0.999998182364375	0.999990809655115	0.999977587757838	0.99999520409311	0.999969546163065	1	0.999991143785547	0.999983315020432	0.999997283703375	0.999998381018993	0.999987438516518	0.999986793597685	17.688	6.548	8.66066666666667	3.96725	20.4195	11.7874	16.09625	12.771	13.98475	0	0	2.528	0	NA	2.059	1.46	2.159	2.84566666666667	11.67625	0.19	1.2136	0.237333333333333	8.46975	2.4215	no	nothing	nothing	nothing	0	0	none	none
21984	18	CHH	0.972914483680892	0.893503483430221	0.70139968272667	0.959566841788754	0.999940400504223	0.937131808396081	0.983831776696888	0.885169950734888	0.722747660114328	0.999994685320319	0.953806525379459	0.999975118292688	0.922346966056816	0.999992395640441	0.99988754619489	0.999999968960266	0.999999988654523	0.999999997962454	0.99996220465268	0.999999776160784	0.857139227824193	0.832956592426603	0.999949161111341	0.673467984149431	0.464565633471828	0.999879604916308	1	0.720970958285758	1	0.99999963549555	0.465517348839791	0.881992609103785	0.753545925017498	0.999995541626212	0.727499291867421	0.999998960704614	0.815336884837348	0.856445423866894	0.99142550618666	0.999948185623694	0.87463743340006	0.902765114666621	0.591453119030174	0.586721013890281	0.842880870438376	0.999993091445956	0.682124674594354	0.804512268992307	1	0.752451970298115	0.669970672728044	0.999977998346167	1	0.999989234103762	0.99998991547877	0.999981698484999	0.999986162005794	0.909996083927741	0.999985714992993	0.999984080732201	0.999989910272055	0.999999637716467	0.999992070635473	1	0.99999086955575	0.999994024657002	0.482603208851381	0.605338612671959	0.966748828472865	0.587817193442173	0.393553119846205	0.999998081816644	0.999997923449719	0.999973369826568	0.595441456116346	0.999952623980642	0.772274035990262	0.830034894328763	0.999968402777461	0.999983643353466	0.722623847979922	0.999991784090225	0.94040992447055	0.999985251266509	0.999986406313421	0.999971275094646	0.9999760075744	0.741548143581122	0.999965846431491	0.999971945832348	0.471572448099604	0.853691014172339	0.75466097866648	0.999993800433397	0.718277629064277	0.999984600121045	0.817434417761591	0.843802533673488	0.976563504979422	0.999964250931356	0.861615445357751	0.892908254559342	0.593484643002873	0.591262858304573	0.834393055580462	0.855998220660637	0.999872601444417	0.935335212364827	0.599107579736594	0.947040888328702	0.860146967696956	0.999987135602738	0.803733507173585	0.9999936777084	0.94384864253151	0.933991703141198	0.999910104571774	0.999992691332336	0.941325497273559	0.967102416349846	0.735273103870922	0.715624316061293	0.922903335357643	0.843796827213231	0.631742876062949	0.954762963506223	0.999897235705174	0.999984894466255	0.817422350604696	0.999862165409328	0.937493140169942	1	0.999998254747654	0.999988757269722	0.922295322059021	1	0.999942370492236	1	0.999976281852985	0.999965789759461	0.976919025121902	0.545727589068391	0.865330347875726	0.803401173693801	0.999975805099194	0.715049818243762	0.999996312200706	0.906578283417999	0.871124797735643	0.972324980560996	0.999973100000361	0.860623145231853	0.908791420415479	0.64320916631935	0.640255517299212	0.838756073057915	0.410411555414827	0.921736136677326	0.76510446236945	0.999903545219701	0.772699666719291	0.99999428662826	0.708015023246647	0.889174954612302	0.999996736261262	0.999988689331298	0.927628818339939	0.926540077455404	0.602619539005989	0.598711230628774	0.887820005706234	1	0.999993145984952	0.681397858247093	0.999971795908327	0.799066013524947	0.830655099266542	0.999947213727935	0.9999773948017	0.843589254749621	0.999995866764996	0.999964174771187	1	0.999980177848459	0.999989830569547	0.999987991300796	0.999990571697027	0.99998618300518	0.999990485442987	1	0.999974027032732	0.999993249513274	0.999996017130357	0.99999078973944	0.999996317499098	1	0.999998106050022	0.999981090579572	0.99999979641021	0.999978762891825	0.999997497710665	0.983043808237785	0.999990509863215	0.999981108373585	0.999998805568106	1	0.999999315159193	0.999990263878704	0.999996148770859	0.999994374410122	0.999999386777286	0.999993843568785	0.948818652096813	0.999967586802231	0.999974698071145	0.999992819765523	0.999999919323184	0.9999418635408	0.999998712164614	0.999997809353943	0.999977230465657	0.999992713643334	0.919227348855503	0.999968535478283	0.999987235203252	0.999998937387999	0.999988885286837	0.999984832822421	0.999991286060252	0.999997904194491	0.999998087679413	0.999953599412029	0.999995712229444	0.999996387583667	0.999996965581046	0.999997092124042	0.999991114757211	1	0.99999466220446	0.999994396631431	0.999904007119519	0.999980965904522	1	0.999979256330036	0.999979580922071	0.899421564340315	0.896810733037005	0.999996887020117	0.999996870414058	0.999997214652585	0.999983705348242	0.999993707582552	0.99999536103402	0.999996131590622	0.999986159406608	0.999979009973648	0.999996937931899	0.999997603114109	0.99999196620531	0.999998889200693	0.999984870241098	0.999980509039065	0.999990458849227	0.999999663940757	0.999998182364375	0.999990809655115	0.999977587757838	0.99999520409311	0.999969546163065	1	0.999991143785547	0.999983315020432	0.999997283703375	0.999998381018993	0.999987438516518	0.999986793597685	9.6722	12.671	0	0	10.9415	9.311	2.2165	8.70225	17.0335	0	5.55566666666667	0.469333333333333	18.75	NA	11.722	2.635	1.61675	4.539	11.67625	1.868	3.3896	0	0.119	3.10075	no	nothing	nothing	nothing	0	0	none	none
21984	26	CG	0.999956490798133	0.999981271994449	0.621268858140727	0.287011286930419	0.953035445147141	0.999990611796339	0.657857713239153	0.870100974731905	0.823568031343761	0.448771830781692	0.999998431523547	0.501270130105766	0.999961162278114	0.491990270417741	0.355934740890792	0.734601088853327	0.522955567054335	0.33414279076964	0.66104660664448	0.641700258240125	0.632688880778354	0.749941061896004	0.438394105015259	0.999977632400175	0.750582964991266	0.425397827186614	1	0.999839262055661	0.801410726081074	0.973570808040208	0.922994711573567	0.576694071572513	0.999991735277732	0.664847453609598	0.999955149453784	0.62480913971712	0.476080415387242	0.863849211769981	0.646699389131263	0.462220075270267	0.777403967149987	0.793871105160874	0.750938246513971	0.886779380398174	0.584268240943971	0.691560544670398	0.364781013694284	0.953956635410952	1	0.717917420644581	0.977025636373313	0.847791670935646	0.591001858262843	0.999989234103762	0.813563441034793	0.999981698484999	0.710062129103187	0.32381666870605	0.999985714992993	0.860415896130284	0.559674273592863	0.96053660961069	0.999992070635473	0.850126212238394	0.99999086955575	0.74176196641282	0.984901993647973	0.844865633734784	0.794642538057008	0.99991038158371	0.992951170652302	0.999998081816644	0.999997923449719	0.992065243211117	0.999954662557589	0.999952623980642	0.999982499249933	0.999997366612758	0.999968402777461	0.999983643353466	0.999995487814491	0.999991784090225	0.999952843495361	0.999985251266509	0.999986406313421	0.999971275094646	0.5363727757319	0.487013683963592	0.866145140257025	0.767245146164372	0.817561368842755	0.99999318246211	0.734101712820984	0.999993800433397	0.795552618405252	0.999984600121045	1	0.999924898781037	0.999991901076244	0.999964250931356	0.999993050861515	0.985710076545314	0.999996629175037	0.969221778559524	0.999994404383094	1	0.902796766750575	0.999978258352033	0.975503080513751	0.668710522940961	0.99999796732747	0.740350027770702	0.999897468211821	0.725813352217026	0.596739924080572	0.919348233722713	0.743806149787924	0.553111438587249	0.84641669510261	0.856693299144842	0.84796138939772	0.938177315616036	0.670726097549279	0.872996435555397	0.968938378973138	0.925891196417861	0.578438742713903	0.999984894466255	0.660474773294887	0.999862165409328	0.64019358399091	0.538544933282265	0.862968945467706	0.667457880136659	0.469563121748774	0.769261178804666	0.785348511661446	0.751224600062229	0.87268570368899	0.587524448654401	0.999971161350269	1	0.902044976621327	0.984609134185595	0.990291460611895	0.970445146219579	0.942549067983298	0.924540719259876	0.999996214953133	0.944064325569596	0.831127382039551	0.999978301983196	0.999986674020806	0.999966353236697	0.999998646744617	0.925546474875498	0.999955853007544	0.999992110990345	0.99997483498586	0.999903545219701	0.999983303741555	0.99999428662826	0.81139007887674	0.999924738481671	0.999996736261262	0.954446823774436	0.999997143516587	0.999993868921958	0.999998853521537	0.999984209597031	0.999973595009524	1	0.999993145984952	1	0.999971795908327	0.999994126277219	0.881951508446133	0.999947213727935	0.9999773948017	1	0.999995866764996	0.999964174771187	1	0.999980177848459	0.999989830569547	0.991695115876836	0.999990571697027	0.99998618300518	0.999990485442987	1	0.999974027032732	0.999993249513274	0.999996017130357	0.99999078973944	0.999996317499098	1	0.999998106050022	0.999981090579572	0.99999979641021	0.999978762891825	0.999997497710665	0.687842227801268	0.999990509863215	0.999981108373585	0.975998351729358	1	0.999999315159193	0.999990263878704	0.999996148770859	0.999994374410122	0.999999386777286	0.999993843568785	0.999975413654351	0.999967586802231	0.999974698071145	0.999992819765523	0.999999919323184	0.9999418635408	0.999998712164614	0.999997809353943	0.999977230465657	0.999992713643334	0.7589080973407	0.999968535478283	0.999987235203252	0.999998937387999	0.999988885286837	0.999984832822421	0.999991286060252	0.999997904194491	0.999998087679413	0.999953599412029	0.999995712229444	0.999996387583667	0.999996965581046	0.999997092124042	0.999991114757211	1	0.99999466220446	0.999994396631431	0.999904007119519	0.999980965904522	1	0.999979256330036	0.999979580922071	1	0.977386760153729	0.999996887020117	0.999996870414058	0.999997214652585	0.999983705348242	0.999993707582552	0.99999536103402	0.999996131590622	0.999986159406608	0.999979009973648	0.999996937931899	0.999997603114109	0.99999196620531	0.999998889200693	0.999984870241098	0.999980509039065	0.999990458849227	0.999999663940757	0.999998182364375	0.999990809655115	0.999977587757838	0.99999520409311	0.999969546163065	1	0.999991143785547	0.999983315020432	0.999997283703375	0.999998381018993	0.999987438516518	0.999986793597685	8.4206	5.65575	8.61933333333333	0.3125	0	5.1122	4.93275	1.17575	4.5905	1.84033333333333	0.0176666666666667	6.20533333333333	0.8518	4.44066666666667	0.0616666666666667	0.0616666666666667	0.52775	0	0.04525	0.689666666666667	2	0.452666666666667	1.69875	0.042	no	nothing	nothing	nothing	0	0	none	none
21984	27	CG	0.594772787769164	0.84383473114003	0.13039779870945	0.999927971495487	0.999940400504223	0.858615015249095	0.310494325259346	0.630832349165474	0.0309559218889359	0.999994685320319	0.999998431523547	0.999975118292688	0.999961162278114	0.999992395640441	0.635958907031368	0.647206671466828	0.877967975954821	0.999999997962454	0.99996220465268	0.598779973579677	0.999963694668354	0.99998551229728	0.999949161111341	0.999977632400175	0.733412187535187	0.633846241488992	0.766811042851053	0.966122259079536	0.948228720925294	0.99999963549555	0.360561110928945	0.73556565959475	0.942544913721174	0.580189496077446	0.999955149453784	0.697992485884224	1	0.999974644981928	0.999974378497213	0.67245363892349	0.703448199440256	0.999999547292182	0.999996148804588	0.964426869531767	0.615431713629687	0.863792720591166	0.858931007761816	0.954912427074954	1	0.985181669265318	0.999925217648301	0.485814390808936	1	0.999989234103762	0.99998991547877	0.999981698484999	0.999986162005794	0.999998511211837	0.999985714992993	0.999984080732201	0.999989910272055	0.999999637716467	0.999992070635473	1	0.99999086955575	0.999994024657002	0.165014782427695	0.25212922916578	0.468178590206032	0.951386339489715	0.768806573065661	0.892041068157013	0.258469452438783	0.46142991839106	0.114403503338336	0.738929231564887	0.214604711857296	0.601071713490284	0.941919499868119	0.86026377542341	0.180952778473764	0.225774271380905	0.813720320292	0.587327404481739	0.429122172398198	0.148969363287346	0.9999760075744	0.885603589935859	0.379515463405259	0.654463286400996	0.041901609915573	0.99999318246211	0.999987635125645	0.999993800433397	0.990918165807791	0.999984600121045	0.651149393394924	0.666487792089969	0.880186725550978	0.999964250931356	0.999993050861515	0.621368825918705	0.999470001555517	0.999979185366576	0.999994404383094	0.990759257114543	0.496341200405148	0.782284412125989	0.0721034112015608	0.999994591104827	0.99999796732747	0.970656622103627	0.999897468211821	0.9999936777084	0.8118775826188	0.809191516340572	0.95819163815509	0.999992691332336	0.999986711577206	0.759814432573059	0.999998360714071	0.999889603008579	0.986972549325479	0.756398948570509	0.962596857657052	0.172837526753451	0.900093990277927	0.999984894466255	0.815500027535183	0.999862165409328	0.88927475355173	0.987347807498717	0.970403417617257	0.999988757269722	0.879714552888	0.882445975857297	0.953649926398659	1	0.999976281852985	0.836314080243283	0.947660454966819	0.600122409347913	0.433874903839067	0.677130084766249	0.256639394706151	0.838758668085639	0.420735114828323	0.868367279809949	0.999996214953133	0.956250785797853	0.340603575024734	0.405879553210874	0.965247924571758	0.771625608474999	0.643739641872111	0.321146192642789	0.415033506587068	0.877978775550898	0.99997483498586	0.732501024440474	0.999983303741555	0.81916718556708	0.999988943837929	0.999924738481671	0.999996736261262	0.831413321388565	0.861731178562657	0.999993868921958	0.999998853521537	0.999984209597031	0.783744436751832	0.0832916578575197	0.158055820503344	0.0249224663987267	0.411642282466414	0.0555292201578199	0.270033749623853	0.585914136256872	0.475491701571227	0.0458599954346288	0.0585191750575631	0.443194302559446	0.24694371895883	0.144770553127397	0.031880979887432	0.999987991300796	0.999990571697027	0.99998618300518	0.999990485442987	0.683330185778032	0.999974027032732	0.999993249513274	0.999996017130357	0.99999078973944	0.999996317499098	1	0.999998106050022	0.999981090579572	0.99999979641021	0.999978762891825	0.999997497710665	0.892349207566459	0.999990509863215	0.999981108373585	0.999998805568106	1	0.999999315159193	0.999990263878704	0.999996148770859	0.999994374410122	0.999999386777286	0.999993843568785	0.558302937794171	0.999967586802231	0.999974698071145	0.999992819765523	0.999999919323184	0.9999418635408	0.999998712164614	0.999997809353943	0.999977230465657	0.999992713643334	0.999962164797115	0.999968535478283	0.999987235203252	0.999998937387999	0.999988885286837	0.999984832822421	0.999991286060252	0.999997904194491	0.999998087679413	0.62634270837307	0.999995712229444	0.999996387583667	0.999996965581046	0.999997092124042	0.991416107766368	1	0.99999466220446	0.999994396631431	0.999904007119519	0.999980965904522	0.653242856508858	0.633930497110695	0.999979580922071	1	0.941059876096379	0.559064084013626	0.999996870414058	0.999997214652585	0.999983705348242	0.999993707582552	0.99999536103402	0.999996131590622	0.999986159406608	0.999979009973648	0.999996937931899	0.999997603114109	0.99999196620531	0.999998889200693	0.999984870241098	0.999980509039065	0.999990458849227	0.999999663940757	0.999998182364375	0.999990809655115	0.999977587757838	0.99999520409311	0.999969546163065	1	0.999991143785547	0.999983315020432	0.999997283703375	0.999998381018993	0.999987438516518	0.999986793597685	0.285	8.704	9.52366666666667	16.275	0.31225	2.5546	3.79425	12.26925	13.98475	28.2603333333333	0	1.923	0	NA	0.0303333333333333	5.82366666666667	6.919	5.74833333333333	0.6905	0.095	7.122	4.86366666666667	4.0475	0	no	nothing	nothing	nothing	0	0	none	none
21984	28	CHG	0.999956490798133	0.999981271994449	0.391675666753688	0.853608930836394	0.876632367206431	0.490665168672815	0.505846875218229	0.999986525875657	1	0.593491135201794	0.550879733415708	0.999975118292688	0.940695784419971	0.508581786749067	0.558642610585469	0.629977399866363	0.577906521301093	0.351345602293316	0.696623942437297	0.999999776160784	0.510305025031926	0.712466221827008	0.859119314229612	0.999977632400175	0.52012204517131	0.938991194626412	0.963872191879923	0.615418106162858	0.642348849113318	0.99999963549555	1	0.694134084128901	0.650549687101007	0.999995541626212	0.999955149453784	0.622799977206457	0.669201121784457	0.750799433641544	0.680132479158212	0.461954953592424	0.794633001377536	0.999999547292182	0.602691329113593	0.681118566015377	0.958166633613315	0.885247012338494	0.999962625140676	0.999960349649373	0.918085942033389	0.923998580352381	0.999925217648301	0.999977998346167	1	0.999989234103762	0.99998991547877	0.999981698484999	0.999986162005794	0.917877637554326	0.999985714992993	0.999984080732201	0.999989910272055	0.999999637716467	0.999992070635473	1	0.993686912048286	0.999994024657002	0.858520796839195	0.747998966680695	0.999964457486241	0.99991038158371	0.55447304020058	0.362372089322489	0.999997923449719	0.999973369826568	0.247397131380202	0.999952623980642	0.999982499249933	0.997039954068946	0.999968402777461	0.999983643353466	0.999995487814491	0.999991784090225	0.759228000414753	0.999985251266509	0.0834824680360332	0.982760198285616	0.9999760075744	0.9282830031839	0.931504699753615	0.944668842658363	0.780088949977763	0.945941606916547	0.938625970289059	0.677020467493106	0.999963713940627	0.910417479968511	0.971330705294618	0.99392920629424	0.95234174464911	0.805929746320718	0.999993050861515	0.999976762212688	0.919757997449963	0.3484826519996	0.999994404383094	0.842716753988301	0.852813901749385	0.952882328513363	0.803832417930572	0.859354955128748	0.848008486462784	0.693598105226187	0.999897468211821	0.822122644075619	0.897044626425227	0.922169433588795	0.859886827207379	0.66240353976799	0.94154892988524	0.999960899981497	0.824582315059563	0.378375744802156	0.999993354412728	0.999984320835149	0.640661155115079	0.439735933701041	0.999897235705174	0.999984894466255	0.29853791058961	0.999862165409328	0.999948531413442	1	0.999998254747654	0.999988757269722	0.999987472874852	1	0.808512291924164	1	0.113863618545844	0.999965789759461	0.646619088673211	0.457248776035997	0.999919447378689	0.999930613540863	0.305545307206064	0.999914534669278	0.999996312200706	0.999966067902458	0.999996214953133	0.99999683950779	0.985451831802533	0.999978301983196	0.803869070222064	0.999966353236697	0.12891901478438	0.993552861174659	0.999955853007544	0.837700803735515	0.774554542867217	0.999903545219701	0.999983303741555	0.743207273315374	0.673968858310133	0.898129911652817	0.822955154208482	0.59713414106882	0.952054822452164	0.999993868921958	0.744931842772527	0.846495385576417	0.999973595009524	0.547469880984578	0.473681170860639	1	0.97018922937385	0.450714915372836	0.490444582002152	0.584018142827348	0.501842568907584	0.341519136370764	0.660152959584245	0.999964174771187	0.451059374141553	0.968512657657868	0.852554724399372	0.999987991300796	0.632574061439068	0.99998618300518	0.999990485442987	1	0.999974027032732	0.999993249513274	0.999996017130357	0.99999078973944	0.999996317499098	1	0.249723562929232	0.999981090579572	0.559649693517969	0.999978762891825	0.999997497710665	0.999867060919966	0.999990509863215	0.999981108373585	0.999998805568106	1	0.999999315159193	0.999990263878704	0.234763100545153	0.999994374410122	0.999999386777286	0.508331947703439	0.33047908512634	0.832169163459628	0.753027850224454	0.487397982327358	0.967906989228909	0.9999418635408	0.511889431572812	0.999997809353943	0.999977230465657	0.999992713643334	0.999962164797115	0.999968535478283	0.999987235203252	0.999998937387999	0.999988885286837	0.999984832822421	0.999991286060252	0.999997904194491	0.999998087679413	0.999953599412029	0.999995712229444	0.999996387583667	0.999996965581046	0.999997092124042	0.999991114757211	1	0.189807374956735	0.999994396631431	0.999904007119519	0.999980965904522	1	0.999979256330036	0.867560144994034	1	0.113313399910091	0.999996887020117	0.999996870414058	0.999997214652585	0.999983705348242	0.999993707582552	0.99999536103402	0.353870182737347	0.999986159406608	0.999979009973648	0.999996937931899	0.999997603114109	0.99999196620531	0.310169926608278	0.999984870241098	0.999980509039065	0.999990458849227	0.999999663940757	0.13064423494935	0.999990809655115	0.999977587757838	0.99999520409311	0.456114436594348	1	0.999991143785547	0.97231654190711	0.999997283703375	0.179072485986628	0.999987438516518	0.707139437681907	11.9032	10.43425	4.724	0.10075	2.72975	4.7868	0.359	0.7985	14.049	11.571	0	0	19.3334	NA	0	1.293	0.475	0	0	0.567333333333333	4.426	0	20.0855	2.54675	no	nothing	nothing	nothing	0	0	none	none
21984	32	CHH	0.999956490798133	0.505488476023598	0.59397853298662	0.70964288843224	0.487451524513337	0.90444447121829	0.337357528958311	0.999986525875657	1	0.51252916292168	0.999998431523547	0.999975118292688	0.820204351603352	0.864868741894749	0.99988754619489	0.565372774139753	0.504020869230978	0.748397949496073	0.749933263647582	0.370711179687679	0.999963694668354	0.546149524372185	0.369686570797503	0.712928519887289	0.807934893962811	0.910758141301547	0.725873479812999	0.999839262055661	0.56135278843137	0.99999963549555	0.886383820220357	0.713208771983638	0.999991735277732	0.999995541626212	0.963068757673797	0.999998960704614	1	0.78954557020845	0.70915976665933	0.96278166815919	0.934959824940509	0.614028479681403	0.999996148804588	0.783890216200315	0.598088287307921	0.999993091445956	0.99260278730181	0.999960349649373	0.823926818662888	0.999996423948573	0.783453636063246	0.332800272447675	1	0.999989234103762	0.99998991547877	0.999981698484999	0.999986162005794	0.410050477652017	0.999985714992993	0.999984080732201	0.999989910272055	0.999999637716467	0.999992070635473	1	0.99999086955575	0.999994024657002	0.999979294762274	0.999972584737608	0.921474402747663	0.975319085611556	0.792299713037247	0.424933143440008	0.999997923449719	0.970632585928106	0.916138541166645	0.999952623980642	0.999982499249933	0.603703731027875	0.999968402777461	0.999983643353466	0.999995487814491	0.999991784090225	0.999952843495361	0.999985251266509	0.999986406313421	0.999971275094646	0.9999760075744	0.995732786112994	0.902082405866513	0.884729455637711	0.528612685022704	0.994381308052825	0.999987635125645	0.993241269707354	0.999963713940627	0.999984600121045	0.710729153318449	0.999924898781037	0.98415841414262	0.999964250931356	0.999993050861515	0.972981590894366	0.999996629175037	0.999979185366576	0.950566005327774	0.869758811043808	0.977379727292447	0.705420174740385	0.353518808825864	0.999994591104827	0.892784882734044	0.806739020995022	0.999897468211821	0.9999936777084	0.523491871255754	0.999987333563299	0.999910104571774	0.999992691332336	0.999986711577206	0.999960899981497	0.948799885984679	0.999889603008579	0.999993354412728	0.737715510153303	0.999973321223022	0.718977530864132	0.782978405565615	0.999984894466255	0.999968773799744	0.970498626657819	0.999948531413442	0.912490733053741	0.887062902454034	0.809730194536717	0.999987472874852	0.971200052206139	0.733325572799503	1	0.863841461492817	0.695459582981921	0.526175502014444	0.232292863609274	0.999919447378689	0.730332552516241	0.579346961744088	0.999914534669278	0.946821702796801	0.381475328697764	0.999996214953133	0.99999683950779	0.846176134635024	0.999978301983196	0.999986674020806	0.744796547055666	0.999998646744617	0.999986948027264	0.978003158108846	0.814097470176991	0.99997483498586	0.999903545219701	0.999983303741555	0.99999428662826	0.999988943837929	0.896637142141012	0.809715168987333	0.999988689331298	0.999997143516587	0.704166235273323	0.999998853521537	0.886500701375181	0.71464825603019	0.36192373942584	0.999993145984952	0.975019171231433	0.690900179305274	0.704806818253407	0.984993363841787	0.394756232049535	0.327534429205658	0.620265678306886	0.58839716051746	0.254296366198533	0.978677816147492	0.398246748531694	0.245848223973406	0.999987991300796	0.999990571697027	0.99998618300518	0.999990485442987	0.436368415133321	0.999974027032732	0.999993249513274	0.999996017130357	0.99999078973944	0.999996317499098	1	0.999998106050022	0.999981090579572	0.99999979641021	0.999978762891825	0.999997497710665	0.999867060919966	0.999990509863215	0.999981108373585	0.999998805568106	1	0.999999315159193	0.999990263878704	0.999996148770859	0.999994374410122	0.999999386777286	0.999993843568785	0.999975413654351	0.999967586802231	0.999974698071145	0.999992819765523	0.999999919323184	0.9999418635408	0.999998712164614	0.999997809353943	0.999977230465657	0.999992713643334	0.688694975245647	0.999968535478283	0.999987235203252	0.999998937387999	0.999988885286837	0.999984832822421	0.999991286060252	0.999997904194491	0.999998087679413	0.772559883952679	0.999995712229444	0.999996387583667	0.999996965581046	0.999997092124042	0.999991114757211	1	0.99999466220446	0.999994396631431	0.469003766610184	0.387640013476238	0.698910367533519	0.644992885162393	0.341219362399738	1	0.48219850674508	0.316966482768977	0.999996870414058	0.999997214652585	0.999983705348242	0.999993707582552	0.99999536103402	0.999996131590622	0.999986159406608	0.999979009973648	0.999996937931899	0.999997603114109	0.99999196620531	0.999998889200693	0.999984870241098	0.999980509039065	0.999990458849227	0.999999663940757	0.999998182364375	0.999990809655115	0.999977587757838	0.99999520409311	0.999969546163065	1	0.999991143785547	0.999983315020432	0.999997283703375	0.999998381018993	0.999987438516518	0.999986793597685	18.5262	11.48475	0	3.71525	4.4585	1.906	6.2135	0.1495	18.73125	20.9063333333333	0	9.25466666666667	18.75	NA	3.192	15.8016666666667	0.85225	0	7	3.039	0.2706	11.9423333333333	1.447	0	no	nothing	nothing	nothing	0	0	none	none
21984	33	CHH	0.57595173206502	0.999981271994449	0.892219122742622	0.832568112683523	0.827901580971689	0.763981169413376	0.876849120178324	0.999986525875657	1	0.778464687973092	0.889594792850925	0.324230924408249	0.845296571142051	0.501295146359862	0.919577139001234	0.666484259359122	0.721284778328642	0.789898811716012	0.793055724118699	0.868984113301814	0.446901611898902	0.920623268147054	0.723733025344513	0.493727264464433	0.293249731568902	0.236731778210998	0.942269447988337	0.200981078093194	0.317689345998145	0.711032695740914	0.624754688203409	0.222618552992243	0.305555252481705	0.0259134221096648	0.299323457001492	0.0800660789350543	0.866663944919644	0.11334027698132	0.166139179192374	0.183909686315363	0.211838294208372	0.210245492841808	0.0607980184272214	0.299455837148211	0.153620371239396	0.999993091445956	0.999962625140676	0.75109649820792	1	0.999996423948573	0.999925217648301	0.999977998346167	1	0.999989234103762	0.99998991547877	0.999981698484999	0.999986162005794	0.692702527710314	0.999985714992993	0.999984080732201	0.999989910272055	0.999999637716467	0.999992070635473	1	0.99999086955575	0.999994024657002	0.999979294762274	0.5292785642253	0.999964457486241	0.99991038158371	0.896368763393672	0.948116029241808	0.999997923449719	0.999973369826568	0.765018631864702	0.999952623980642	0.882306122904032	0.586434431836889	0.99912842435058	0.999983643353466	0.999995487814491	0.999991784090225	0.999952843495361	0.827540312055427	0.999986406313421	0.999971275094646	0.454659510667007	0.999917581772613	0.999965846431491	0.835861229523352	0.888906817205899	0.99999318246211	0.999987635125645	0.832558972395721	0.999963713940627	0.919105943398817	0.511300667997803	0.999924898781037	0.999991901076244	0.999964250931356	0.999993050861515	0.999976762212688	0.880723044503312	0.999979185366576	0.999994404383094	0.409979873583766	0.552150239645617	0.904571212635254	0.855149152966773	0.415338653968102	0.553858621978264	0.0871912232115818	0.520317324579298	0.203292678980725	0.999994051731248	0.293401404015218	0.374656720280802	0.373161145621506	0.42487502014339	0.433609860798272	0.166363361370042	0.541291337064149	0.337788305509037	0.999984320835149	0.776270565230427	0.825463649444715	0.999897235705174	0.999984894466255	0.821906786442699	0.999862165409328	0.917611756466992	0.469758272631205	0.999998254747654	0.999988757269722	0.999987472874852	1	0.999942370492236	0.872796204714533	0.999976281852985	0.999965789759461	0.881673888174669	0.910028233210786	0.955286781437351	0.999930613540863	0.636956370115067	0.94754521526206	0.784685058365738	0.617709943728344	0.91946314451725	0.925272942767618	0.992819491192716	0.968585785816358	0.999986674020806	0.725149321267059	0.999998646744617	0.948327546830589	0.999955853007544	0.903113034355637	0.983629025109177	0.447075520694478	0.974141540144935	0.606801212234179	0.96918825384175	0.802632722570343	0.849443140823722	0.9207946478522	0.932965348083847	0.984598261323581	0.541132632243467	0.999984209597031	0.881018457183496	0.916435280897515	0.960898954591614	0.483185718424433	0.981804937625742	0.598748530618867	0.940822472274681	0.786861397325053	0.811259710484478	0.993813393672723	0.927212781909197	0.999964174771187	0.539209544038326	0.999980177848459	0.872935260016412	0.999987991300796	0.999990571697027	0.99998618300518	0.999990485442987	0.395458275959874	0.999974027032732	0.999993249513274	0.999996017130357	0.99999078973944	0.999996317499098	1	0.999998106050022	0.999981090579572	0.99999979641021	0.999978762891825	0.999997497710665	0.494861943024229	0.999990509863215	0.999981108373585	0.999998805568106	1	0.999999315159193	0.999990263878704	0.999996148770859	0.999994374410122	0.999999386777286	0.999993843568785	0.105353817490195	0.999967586802231	0.999974698071145	0.999992819765523	0.999999919323184	0.9999418635408	0.999998712164614	0.999997809353943	0.999977230465657	0.999992713643334	0.434110085727244	0.999968535478283	0.999987235203252	0.999998937387999	0.999988885286837	0.999984832822421	0.999991286060252	0.999997904194491	0.999998087679413	0.191389822676857	0.999995712229444	0.999996387583667	0.999996965581046	0.999997092124042	0.999991114757211	1	0.99999466220446	0.999994396631431	0.265671307110982	0.304723683681514	0.391069148436159	0.382026276612271	0.460111227041653	0.158948562280548	0.534812637373129	0.328276191513711	0.999996870414058	0.999997214652585	0.999983705348242	0.999993707582552	0.99999536103402	0.999996131590622	0.999986159406608	0.999979009973648	0.999996937931899	0.999997603114109	0.99999196620531	0.999998889200693	0.999984870241098	0.999980509039065	0.999990458849227	0.999999663940757	0.999998182364375	0.999990809655115	0.999977587757838	0.99999520409311	0.999969546163065	1	0.999991143785547	0.999983315020432	0.999997283703375	0.999998381018993	0.999987438516518	0.999986793597685	17.781	23.2215	9.52366666666667	7.94025	4.14725	24.446	3.2415	6.09525	17.61125	19.4773333333333	1.515	5.07033333333333	0	NA	0.148666666666667	18.206	1.5305	1.49566666666667	4.874	2.65333333333333	5.8702	0	4.87975	3.73025	no	nothing	nothing	nothing	0	0	none	none
21984	34	CHH	0.999956490798133	0.781150142650959	0.391030779898081	0.531149414095278	0.999940400504223	0.982011594336441	0.999933170316441	0.250497610309863	0.716382796157963	0.999994685320319	0.999998431523547	0.999975118292688	0.999961162278114	0.999992395640441	0.329329084157064	0.999999968960266	0.999999988654523	0.999999997962454	0.99996220465268	0.649026849667159	0.896945380578694	0.99998551229728	0.999949161111341	0.688464513718432	0.327029886149522	0.451993644115825	0.974987637326571	0.911966029290061	1	0.204595927998997	0.6030330399077	0.999996451393306	0.999991735277732	0.999995541626212	0.999955149453784	0.999998960704614	0.265237443494639	0.999974644981928	0.999974378497213	0.999948185623694	0.980939409779959	0.545518508683334	0.784485914328295	0.999990225226671	0.999943357609524	0.999993091445956	0.999962625140676	0.872101986709347	0.93918057124434	0.732420542737215	0.999925217648301	0.999977998346167	1	0.999989234103762	0.99998991547877	0.999981698484999	0.999986162005794	0.999998511211837	0.999985714992993	0.999984080732201	0.999989910272055	0.999999637716467	0.999992070635473	1	0.99999086955575	0.999994024657002	0.999979294762274	0.526901086640265	0.675347218285716	0.414453319564155	0.999996866979831	0.99694350676946	0.548011251526637	0.469642985606196	0.414786282042327	0.542179410665089	0.731297209129269	0.999997366612758	0.630782667881658	0.757644942895526	0.434203690951398	0.880986840814531	0.999952843495361	0.999985251266509	0.673172126246501	0.570151196572939	0.661851776178938	0.80273725099497	0.533068297800215	0.953062426324395	1	0.653606060218292	0.570503767333805	0.547296643461732	0.644468363907915	0.838691058088839	1	0.755273538475306	0.84048813322036	0.563335803620652	0.967429199423702	0.999976762212688	0.999996629175037	0.795228496504924	0.713614690302396	1	0.990599224751242	0.359634146832387	0.795854517528633	0.999994591104827	0.99999796732747	0.999987135602738	0.987748523338672	0.9999936777084	0.440940487432609	0.999987333563299	0.999910104571774	0.999992691332336	0.999986711577206	0.740738199559809	0.954086056086108	0.999889603008579	0.999993354412728	0.961863667403673	0.495370998006699	0.903085047226451	0.999897235705174	0.956063269865633	0.986273944635788	0.946535116608922	0.999948531413442	0.58147949763164	0.999998254747654	0.999988757269722	0.989687993086201	1	0.858536317910822	1	0.999976281852985	0.999965789759461	0.255125667605202	0.634344805707766	0.999919447378689	0.999930613540863	0.999975805099194	0.999914534669278	0.999996312200706	0.333522383828935	0.999996214953133	0.99999683950779	0.999973100000361	0.917746282747653	0.560796200981297	0.771526071942006	0.999998646744617	0.999986948027264	0.915289523264939	0.474815697046271	0.364733442615992	0.336706173872695	0.498135842430688	0.646412235508969	0.999988943837929	0.531152866904405	0.710147267004276	0.356364019912947	0.863755092557023	0.999993868921958	0.999998853521537	0.585762445988401	0.506624145404042	0.888390408590601	0.716963254406902	0.84831662258895	0.86084918149597	0.999994126277219	0.957276839752847	0.938329334259982	0.980744652771986	0.851091062727583	0.999995866764996	0.999964174771187	1	0.999980177848459	0.938544573608968	0.999987991300796	0.999990571697027	0.99998618300518	0.999990485442987	0.394891083125477	0.999974027032732	0.999993249513274	0.999996017130357	0.99999078973944	0.999996317499098	1	0.999998106050022	0.999981090579572	0.99999979641021	0.999978762891825	0.999997497710665	0.289393757060993	0.999990509863215	0.999981108373585	0.999998805568106	1	0.976121649739799	0.999990263878704	0.999996148770859	0.999994374410122	0.999999386777286	0.999993843568785	0.293677643175484	0.999967586802231	0.999974698071145	0.999992819765523	0.999999919323184	0.9999418635408	0.999998712164614	0.999997809353943	0.999977230465657	0.999992713643334	0.346983892257211	0.999968535478283	0.999987235203252	0.999998937387999	0.999988885286837	0.999984832822421	0.999991286060252	0.999997904194491	0.999998087679413	0.544573483416129	0.999995712229444	0.999996387583667	0.999996965581046	0.999997092124042	0.999991114757211	1	0.99999466220446	0.999994396631431	0.428302138253875	0.522586211219034	0.311412214367591	0.717571883697392	0.99336182148863	0.939886903248826	0.491738461542769	0.401311829819663	0.999996870414058	0.999997214652585	0.999983705348242	0.999993707582552	0.99999536103402	0.999996131590622	0.999986159406608	0.999979009973648	0.999996937931899	0.999997603114109	0.99999196620531	0.999998889200693	0.999984870241098	0.999980509039065	0.999990458849227	0.999999663940757	0.999998182364375	0.999990809655115	0.999977587757838	0.99999520409311	0.999969546163065	1	0.999991143785547	0.999983315020432	0.999997283703375	0.999998381018993	0.999987438516518	0.999986793597685	0.975	0.17525	6.879	10.73575	12.96225	1.7904	2.12	0.3985	17.7605	10.9383333333333	0.0946666666666667	0	0.361	NA	1.99466666666667	8.83833333333333	1.27475	NA	1	4.39133333333333	7.9188	8.80966666666667	2.738	1.44225	no	nothing	nothing	nothing	0	0	none	none
21984	37	CHH	0.90361934208003	0.999981271994449	0.885911328815585	0.847479610735532	0.999940400504223	0.885732103508148	0.990064714678684	0.748811915114599	0.684309489630042	0.778600080242043	0.929951585890455	0.999975118292688	0.84164845035683	0.817811634543422	0.99988754619489	0.999999968960266	0.978995515143637	0.685234420930104	0.786963959545056	0.999999776160784	0.795545307498695	0.726927120234038	0.961427078498369	0.795138017688218	1	0.52264879657729	0.982888026099854	0.576458115832264	0.754638596764605	0.423527769962276	0.362768417063164	0.45141723710277	0.999991735277732	0.795740490028017	0.519995383125858	0.503596195863406	0.903928992771449	0.999974644981928	0.715244934353588	0.353150499470102	0.457705648926125	0.977204372757183	0.452726797951609	0.395081317787901	0.643098630885525	0.813868451879193	0.999962625140676	0.935457630872417	1	0.999996423948573	0.999925217648301	0.999977998346167	1	0.999989234103762	0.99998991547877	0.999981698484999	0.999986162005794	0.939561092331956	0.999985714992993	0.999984080732201	0.999989910272055	0.999999637716467	0.999992070635473	1	0.99999086955575	0.999994024657002	0.552941888529435	0.972276311851324	0.611879323577425	0.774186738024478	0.451183348584541	0.384119665406417	0.469926989948989	0.999973369826568	0.78740922818772	0.542867970579442	0.528705517955236	0.898034889478278	0.999968402777461	0.744341146151676	0.379325263348395	0.495347916147892	0.969799628298817	0.491615699196559	0.434483837075228	0.657187751734361	0.717607799859204	0.999917581772613	0.967531488296018	0.999971945832348	1	0.99999318246211	0.593130037763239	0.999993800433397	0.999963713940627	0.999984600121045	0.794674396336367	0.913454251802841	0.999991901076244	0.999964250931356	0.999993050861515	0.902736691103062	0.999996629175037	0.999979185366576	0.999994404383094	0.775708054622667	0.91958779814326	0.606210418429425	0.539481109902432	0.625131957496826	0.988033133741397	0.918120225519076	0.701927055227795	0.686739069264688	0.999994051731248	0.999987333563299	0.863578446286293	0.516382034150403	0.638927651059294	0.999960899981497	0.651739878753937	0.581886797491397	0.800758447145236	0.999984320835149	0.999973321223022	0.974857898798567	0.999897235705174	0.640756754475893	0.999968773799744	0.999862165409328	0.999948531413442	0.851457430421231	0.932919009373522	0.999988757269722	0.982748960228184	1	0.914151284027864	1	0.997634519459475	0.999965789759461	0.876817250887668	0.807519610036178	0.849668589458091	0.783540213350164	0.999975805099194	0.877893628532579	0.897075002941538	0.982310253324373	0.999931204529165	0.99999683950779	0.772463344331592	0.852717971990012	0.999986674020806	0.871267028118721	0.846003556891866	0.999986948027264	0.999955853007544	0.999992110990345	0.575895656626345	0.999903545219701	0.999983303741555	0.99999428662826	0.672439367842377	0.959835226281335	0.999996736261262	0.999988689331298	0.999997143516587	0.92730407472417	0.999998853521537	0.999984209597031	0.999973595009524	1	0.424270859701576	1	0.999971795908327	0.999994126277219	0.619985388934636	0.807961230585736	0.9999773948017	1	0.999995866764996	0.81497517471772	1	0.999980177848459	0.999989830569547	0.612396617642997	0.999990571697027	0.99998618300518	0.999990485442987	0.652530725254017	0.999974027032732	0.999993249513274	0.999996017130357	0.99999078973944	0.999996317499098	1	0.999998106050022	0.999981090579572	0.99999979641021	0.881825549342011	0.732282724023818	0.861950606366167	0.999990509863215	0.999981108373585	0.593042408177404	0.75990317060581	0.999999315159193	0.666956395759715	0.742407908648027	0.978304951179518	0.999999386777286	0.999993843568785	0.999975413654351	0.999967586802231	0.999974698071145	0.999992819765523	0.999999919323184	0.9999418635408	0.999998712164614	0.999997809353943	0.999977230465657	0.999992713643334	0.684488886422443	0.999968535478283	0.999987235203252	0.999998937387999	0.999988885286837	0.999984832822421	0.999991286060252	0.999997904194491	0.999998087679413	0.679124013793583	0.999995712229444	0.999996387583667	0.999996965581046	0.999997092124042	0.999991114757211	1	0.99999466220446	0.999994396631431	0.999904007119519	0.857575461203063	0.577128497529098	0.637552154998124	0.999979580922071	0.646511475538844	0.60643916888569	0.859581215352201	0.999996870414058	0.999997214652585	0.999983705348242	0.999993707582552	0.99999536103402	0.999996131590622	0.999986159406608	0.999979009973648	0.999996937931899	0.999997603114109	0.99999196620531	0.999998889200693	0.999984870241098	0.999980509039065	0.999990458849227	0.999999663940757	0.999998182364375	0.999990809655115	0.999977587757838	0.99999520409311	0.999969546163065	1	0.999991143785547	0.999983315020432	0.999997283703375	0.999998381018993	0.999987438516518	0.999986793597685	11.2602	18.01025	2.27666666666667	14.3505	1.60075	14.6642	3.6325	5.3905	0.349	0.0243333333333333	0.0176666666666667	21.4163333333333	8.7606	0.021	0.0616666666666667	10.9083333333333	12.498	1.50266666666667	0.04525	0	12.1482	0	0	2.21825	no	nothing	nothing	nothing	0	0	none	none
21984	38	CHG	0.704972425155232	0.999981271994449	0.386920344024287	0.999927971495487	0.845187905255418	0.580359807399815	0.92292199359181	0.999986525875657	0.851952580348341	0.735551517789166	0.999998431523547	0.606956256299456	0.999961162278114	0.949781034897044	0.99988754619489	0.963515708695866	0.999999988654523	0.634795792708746	0.82139415039711	0.999999776160784	0.925223881259813	0.99998551229728	0.725028047413381	0.805034277116901	0.945499066866643	0.914664146682329	1	0.999839262055661	0.466905656555044	0.737424969480204	1	0.2528213035068	0.996201562438675	0.135088044999309	0.663070714335635	0.471696464992408	0.563622368115158	0.999974644981928	0.822257970433391	0.173078110885803	0.313365380579689	0.994831442209181	0.393150799407113	0.549961487254573	0.224369316309778	0.54174688902336	0.999962625140676	0.922930756398195	0.696059619541542	0.999996423948573	0.999925217648301	0.932674734198039	1	0.999989234103762	0.99998991547877	0.999981698484999	0.999986162005794	0.999998511211837	0.999985714992993	0.999984080732201	0.999989910272055	0.999999637716467	0.999992070635473	1	0.99999086955575	0.999994024657002	0.641181270869484	0.757736606027016	0.990156203457653	0.251365634644183	0.445966937311165	0.871521815844586	0.111120341375239	0.769192076468894	0.0449979292883259	0.392198557032467	0.241963183139559	0.302820181626004	0.940669856259675	0.545135557924659	0.066771740130253	0.151782127690763	0.713737772965134	0.19913170906856	0.295270612013881	0.0913669117478954	0.9999760075744	0.832952718425087	0.82134279162106	0.999971945832348	0.996562077489415	0.558200217004414	0.999987635125645	0.431392051368039	0.953669746344391	0.817643649947272	0.927228559953229	0.999924898781037	0.999991901076244	0.470132138429523	0.657783462891997	0.999976762212688	0.749825550243577	0.90917160174293	0.567574626257199	0.940094734299623	0.624646798732511	0.854765390083147	0.999972420570454	0.379380116602049	0.99999796732747	0.230621108926078	0.78248132684444	0.62827620112724	0.737652634207758	0.999987333563299	0.913883185160309	0.279486092722969	0.466688223403276	0.999960899981497	0.565459516156774	0.702653022698213	0.352553766373273	0.41197392615066	0.62654096850746	1	0.192697457718114	0.897435394202966	0.0889191986040887	0.524018461748583	0.368308037290279	0.483265204927069	0.999998254747654	0.700759087994361	0.121741577024295	0.237413234115883	0.866059759984351	0.314983801796507	0.434480789780094	0.163872084523948	0.974115109437263	0.576078919680209	0.894204138521394	0.936810293922244	0.823613599607468	0.999914534669278	0.999996312200706	0.999966067902458	0.722122925256701	0.99999683950779	0.82509411583182	0.948644010368429	0.759045052597191	0.999966353236697	0.999998646744617	0.906616583032795	0.898696518379635	0.942637423894755	0.99997483498586	0.853438969827337	0.999983303741555	0.99999428662826	0.999988943837929	0.999924738481671	0.999996736261262	0.87419215711464	0.999997143516587	0.999993868921958	0.999998853521537	0.999984209597031	0.972847656957621	0.376230122919532	0.999993145984952	0.267081603576555	0.867885990145912	0.619652464186003	0.701468795518522	0.999947213727935	0.957016113566705	0.303705422289433	0.461866221459069	0.999964174771187	0.556515804695099	0.751765532272567	0.358564279047995	0.903516552849167	0.999990571697027	0.99998618300518	0.999990485442987	0.756281609500488	0.673349425612149	0.999993249513274	0.999996017130357	0.99999078973944	0.801013694361948	1	0.999998106050022	0.999981090579572	0.930068728436278	0.999978762891825	0.999997497710665	0.999867060919966	0.999990509863215	0.999981108373585	0.894174078689811	1	0.999999315159193	0.999990263878704	0.999996148770859	0.999994374410122	0.999999386777286	0.999993843568785	0.672116896895848	0.712346958176444	0.999974698071145	0.999992819765523	0.999999919323184	0.869246487862807	0.999998712164614	0.999997809353943	0.999977230465657	0.999992713643334	0.999962164797115	0.999968535478283	0.999987235203252	0.999998937387999	0.999988885286837	0.999984832822421	0.999991286060252	0.999997904194491	0.999998087679413	0.968664050219916	0.999995712229444	0.999996387583667	0.999996965581046	0.999997092124042	0.999991114757211	1	0.99999466220446	0.999994396631431	0.77543936743896	0.999980965904522	0.690450125680297	0.822370776468786	0.900405116678284	0.944179192056672	0.999923811285805	0.749248624672127	0.999996870414058	0.725493764050548	0.999983705348242	0.999993707582552	0.981141087491584	0.999996131590622	0.91047535467639	0.999979009973648	0.999996937931899	0.999997603114109	0.99999196620531	0.999998889200693	0.999984870241098	0.999980509039065	0.864032061117835	0.999999663940757	0.999998182364375	0.999990809655115	0.999977587757838	0.99999520409311	0.999969546163065	1	0.999991143785547	0.999983315020432	0.999997283703375	0.999998381018993	0.999987438516518	0.999986793597685	11.8454	22.03075	6.40966666666667	40.4365	11.2975	18.6408	20.05825	4.2515	7.13975	20.8643333333333	0.0176666666666667	18.0446666666667	0	2.79	1.01933333333333	6.89733333333333	16.2545	6.20433333333333	0.04525	0.286333333333333	15.5612	0.734333333333333	3.81475	0.042	no	nothing	nothing	nothing	0	0	none	none
21984	40	CHG	0.999956490798133	0.999981271994449	0.713633017418265	0.735292260282547	0.999940400504223	0.266751240539389	0.999933170316441	0.932242816367505	0.693117999108173	0.892315465634316	0.999998431523547	0.775747491216109	0.999961162278114	0.823959557121623	0.0338462753231707	0.924413446147147	0.938196488323506	0.690436474512953	0.99996220465268	0.999999776160784	0.999963694668354	0.768792102085224	0.999949161111341	0.969852516888018	0.633596737258303	0.889050314513907	0.939170357765935	0.421691242118532	1	0.99999963549555	0.589259349441725	0.801752363130144	0.999991735277732	0.682438722039802	0.999955149453784	0.742772276052954	0.0790577267345037	0.861543119005865	0.868712202039334	0.58903024926517	0.999987262128526	0.982017017183952	0.999996148804588	0.684179468227092	0.999943357609524	0.999993091445956	0.639300043269447	0.999960349649373	0.227882065388766	0.919748941246408	0.918785352294323	0.999977998346167	1	0.999989234103762	0.99998991547877	0.999981698484999	0.999986162005794	0.0196919987692847	0.999985714992993	0.999984080732201	0.999989910272055	0.999999637716467	0.999992070635473	1	0.99999086955575	0.999994024657002	0.276844501329584	0.87449404191258	0.0521985875307158	0.639781665083322	0.453065147905983	0.999998081816644	0.999997923449719	0.728466241721055	0.999954662557589	0.999952623980642	0.999982499249933	0.00312130909607038	0.999968402777461	0.999983643353466	0.999995487814491	0.909998835690541	0.988523062633527	0.837981804870834	0.999986406313421	0.999971275094646	0.575123108158337	0.831933750122182	0.875273459088794	0.999971945832348	0.248295179953062	0.419097603632202	0.999987635125645	0.266269028054089	0.861639763959177	0.36015223607345	0.288099751718031	0.450125638238993	0.495428677704511	0.22967661030448	0.863729878643486	0.575688187279157	0.928615953039511	0.292838803074973	0.649763351544039	0.177616205207852	0.920531593200267	0.762830460893674	0.828636095198755	0.963897730259598	0.960766765104746	0.8938753315274	0.999897468211821	0.93651199740855	0.0154446105292883	0.99264582388483	0.994775196869101	0.815880598872336	0.999986711577206	0.999960899981497	0.999998360714071	0.901307547623483	0.999993354412728	0.470696566700575	0.668557805426306	0.0512353851504523	0.128561439551465	0.689284464720595	0.0398498090910723	0.449248973444944	0.0849948794811308	0.712730339537682	0.102488311155158	0.140923637384535	0.0375553667058825	0.408185726680847	0.145593074538984	0.466584115860299	0.0528742069023781	0.204195877032092	0.982205949413891	0.561551205132384	0.70733211483403	0.999930613540863	0.577119293044108	0.98464210495087	0.684399323219556	0.0875836540275379	0.786600993084197	0.801143925557008	0.506737202083884	0.999978301983196	0.897480042772851	0.999966353236697	0.619791949855168	0.915204957379093	0.434180589051804	0.728694041586019	0.99997483498586	0.568902814368159	0.999983303741555	0.639414082785241	0.168512223222533	0.777437968256334	0.81199778774414	0.491956371548711	0.999997143516587	0.922568972387374	0.999998853521537	0.583142087431389	0.996256519901864	1	0.665698799109826	1	0.999971795908327	0.999994126277219	0.00424158686665233	0.999947213727935	0.9999773948017	1	0.954868585815247	0.999964174771187	0.859782517506685	0.999980177848459	0.999989830569547	0.98247529637161	0.999990571697027	0.99998618300518	0.999990485442987	0.0114328854035128	0.999974027032732	0.999993249513274	0.999996017130357	0.99999078973944	0.999996317499098	1	0.999998106050022	0.999981090579572	0.99999979641021	0.999978762891825	0.986031557196788	0.162285141401171	0.999990509863215	0.999981108373585	0.863963048698344	1	0.999999315159193	0.999990263878704	0.999996148770859	0.999994374410122	0.999999386777286	0.999993843568785	0.0017370630975185	0.999967586802231	0.999974698071145	0.999992819765523	0.999999919323184	0.9999418635408	0.999998712164614	0.999997809353943	0.999977230465657	0.999992713643334	0.0792169386450503	0.999968535478283	0.999987235203252	0.999998937387999	0.999988885286837	0.999984832822421	0.999991286060252	0.999997904194491	0.999998087679413	0.00515862600132094	0.999995712229444	0.999996387583667	0.999996965581046	0.999997092124042	0.999991114757211	1	0.99999466220446	0.999994396631431	0.00508812007717968	0.00869216511369736	0.00169563122249547	0.0596834583408922	0.00965430504256053	0.0828829614735065	0.00211367984972654	0.0164616555707651	0.999996870414058	0.999997214652585	0.999983705348242	0.999993707582552	0.99999536103402	0.999996131590622	0.999986159406608	0.999979009973648	0.999996937931899	0.999997603114109	0.99999196620531	0.999998889200693	0.999984870241098	0.999980509039065	0.999990458849227	0.999999663940757	0.999998182364375	0.999990809655115	0.999977587757838	0.99999520409311	0.999969546163065	1	0.999991143785547	0.999983315020432	0.999997283703375	0.999998381018993	0.999987438516518	0.999986793597685	7.8658	11.8075	1.22133333333333	0.0785	18.0455	2.8184	22.9545	7.936	15.23625	0	0	8.769	0.0124	NA	0	36.3246666666667	0.47425	0.244333333333333	0	7.21733333333333	3.1974	8.77833333333333	0	4.16675	no	nothing	nothing	nothing	0	0	none	none
21984	41	CHG	0.999956490798133	0.999981271994449	0.999996012125235	0.999927971495487	0.921163476796072	0.80183018985878	0.854079914425046	0.685451423069348	0.880252370135501	0.999994685320319	0.999998431523547	0.999975118292688	0.999961162278114	0.999992395640441	0.57034151742453	0.999999968960266	0.999999988654523	0.999999997962454	0.99996220465268	0.999999776160784	0.999963694668354	0.99998551229728	0.999949161111341	0.999977632400175	1	0.999879604916308	1	0.933262051167151	0.97570904776275	0.834021978657514	0.9862886123031	0.999996451393306	0.999991735277732	0.999995541626212	0.999955149453784	0.999998960704614	0.719784689348805	0.999974644981928	0.999974378497213	0.999948185623694	0.999987262128526	0.999999547292182	0.999996148804588	0.999990225226671	0.999943357609524	0.999993091445956	0.999962625140676	0.999960349649373	1	0.999996423948573	0.999925217648301	0.999977998346167	1	0.999989234103762	0.99998991547877	0.999981698484999	0.999986162005794	0.810586777765097	0.999985714992993	0.999984080732201	0.999989910272055	0.999999637716467	0.999992070635473	1	0.99999086955575	0.999994024657002	0.999979294762274	0.984367572716427	0.897746351046352	0.949294934161925	0.792299713037247	0.936585868881795	0.999997923449719	0.999973369826568	0.999954662557589	0.999952623980642	0.999982499249933	0.686442697062229	0.999968402777461	0.999983643353466	0.999995487814491	0.999991784090225	0.999952843495361	0.999985251266509	0.999986406313421	0.999971275094646	0.9999760075744	0.946592110686112	0.981516615277806	0.841454829143931	0.982236480444291	0.983498211016235	0.999987635125645	0.999993800433397	0.999963713940627	0.999984600121045	0.741618917849326	0.999924898781037	0.999991901076244	0.951206558337744	0.999993050861515	0.999976762212688	0.999996629175037	0.999979185366576	0.999994404383094	1	0.999872601444417	0.909598904824101	0.999972420570454	0.835834228297688	0.99999796732747	0.853843204785074	0.879220495975018	0.985638574591373	0.859406034680642	0.999987333563299	0.999910104571774	0.749150854206451	0.999986711577206	0.970399113495234	0.869302586937324	0.987235832621015	0.985737847142613	0.999984320835149	0.999973321223022	1	0.699118092118673	0.999984894466255	0.711118717250981	0.758437974575655	0.879294810205622	0.988940010260848	0.999998254747654	0.999988757269722	0.604629082134498	0.929179282476213	0.862000937860157	0.715861577821956	0.886418715251944	0.876228420105866	0.961911477716167	1	0.74054375376232	0.999930613540863	0.759110326959	0.788938287260524	0.910289078124825	0.933385876472622	0.999996214953133	0.99999683950779	0.649300551270357	0.954282674789691	0.907384435067192	0.769102417420386	0.922684011832341	0.907766790277201	0.999955853007544	0.722116501713611	0.99997483498586	0.741873430342158	0.815846783641136	0.910376776184261	0.999988943837929	0.999924738481671	0.999996736261262	0.626427158066489	0.999997143516587	0.895525120029486	0.735249989610534	0.935601617999274	0.94860185316812	0.865883832969781	0.999993145984952	0.946312236637718	0.948571390636866	0.999994126277219	1	0.999947213727935	0.9999773948017	0.816834666903006	0.999995866764996	0.999964174771187	0.868803879095286	0.999980177848459	0.999989830569547	0.999987991300796	0.999990571697027	0.99998618300518	0.999990485442987	0.438326692570816	0.999974027032732	0.999993249513274	0.999996017130357	0.99999078973944	0.999996317499098	1	0.999998106050022	0.999981090579572	0.99999979641021	0.999978762891825	0.999997497710665	0.821203533071605	0.999990509863215	0.999981108373585	0.999998805568106	1	0.999999315159193	0.999990263878704	0.999996148770859	0.999994374410122	0.999999386777286	0.999993843568785	0.446296089931466	0.999967586802231	0.999974698071145	0.999992819765523	0.999999919323184	0.9999418635408	0.999998712164614	0.999997809353943	0.999977230465657	0.999992713643334	0.470472576855283	0.999968535478283	0.999987235203252	0.999998937387999	0.999988885286837	0.999984832822421	0.999991286060252	0.999997904194491	0.999998087679413	0.61472600904737	0.999995712229444	0.999996387583667	0.999996965581046	0.999997092124042	0.999991114757211	1	0.99999466220446	0.999994396631431	0.815590530345855	0.860602108785386	0.359628774693419	0.69914270869843	0.603556947780464	0.435719715554053	0.626117794464291	0.614608821956353	0.999996870414058	0.999997214652585	0.999983705348242	0.999993707582552	0.99999536103402	0.999996131590622	0.999986159406608	0.999979009973648	0.999996937931899	0.999997603114109	0.99999196620531	0.999998889200693	0.999984870241098	0.999980509039065	0.999990458849227	0.999999663940757	0.999998182364375	0.999990809655115	0.999977587757838	0.99999520409311	0.999969546163065	1	0.999991143785547	0.999983315020432	0.999997283703375	0.999998381018993	0.999987438516518	0.999986793597685	3.5394	3.42875	4.06	1.63925	3.833	4.8784	7.6	9.09875	21.00775	15	0.0176666666666667	3.18266666666667	0.9642	0.0293333333333333	1.12633333333333	15.4226666666667	3.6455	4.04833333333333	0.04525	3.041	2.3994	0	2.37725	1.4915	no	nothing	nothing	nothing	0	0	none	none
21984	43	CHG	0.705950916711706	0.507016774709343	0.584380327239897	0.537825281186244	0.953823549594012	0.54197768158357	0.533954340636428	0.999986525875657	0.288462709123036	0.467060671091671	0.851299030724361	0.27492585256054	0.553823676594477	0.817807164015669	0.566183409576274	0.96735184087344	0.872315554869423	0.23027417639218	0.425668904829681	0.708495350857973	0.376783090149776	0.351546889858544	0.314644835867977	0.999977632400175	1	0.999879604916308	0.920719488839172	0.999839262055661	1	0.798702026865312	0.849847446918696	0.99398493192828	0.999991735277732	0.920783081550559	0.999955149453784	0.999998960704614	1	0.999974644981928	0.999974378497213	0.819865709046354	0.981197524149198	0.999999547292182	0.938835293115514	0.952188925750623	0.919871069942755	0.999993091445956	0.999962625140676	0.755069459878726	1	0.999996423948573	0.683651899438845	0.999977998346167	1	0.999989234103762	0.99998991547877	0.999981698484999	0.999986162005794	0.974386015656061	0.999985714992993	0.999984080732201	0.999989910272055	0.999999637716467	0.999992070635473	1	0.99999086955575	0.999994024657002	0.999979294762274	0.830945999778963	0.999964457486241	0.99991038158371	0.692783285969387	0.935839376196788	0.999997923449719	0.999973369826568	0.990275393275586	0.999952623980642	0.999982499249933	0.999997366612758	0.999968402777461	0.999983643353466	0.915365174526548	0.999991784090225	0.999952843495361	0.999985251266509	0.999986406313421	0.990227665387325	0.795085301168221	0.999917581772613	0.999965846431491	0.644602570106569	0.968435919463665	0.99999318246211	0.999987635125645	0.999993800433397	0.999963713940627	0.999984600121045	1	0.999924898781037	0.999991901076244	0.952270357032298	0.999993050861515	0.999976762212688	0.999996629175037	0.999979185366576	0.999994404383094	0.809509875424998	0.799082207116847	0.983643706785971	0.507359403323205	0.675537033955478	0.99459923085233	0.498682102684553	0.739974485669979	0.978594160273686	0.821383224630519	0.999987333563299	0.988405076906409	0.441486556854169	0.649640376025912	0.911708543365487	0.616250623891053	0.604584910437033	0.54747692892815	0.999984320835149	0.650245730931698	0.92720168803991	0.999897235705174	0.999984894466255	0.95888835815799	0.993165621232454	0.999948531413442	1	0.999902368705698	0.999988757269722	0.874760362346882	0.995197839847361	0.999942370492236	0.986301463162475	0.989288010121721	0.96088619190061	0.63400117694682	0.897317012398731	0.974519528169835	0.999930613540863	0.922668292952344	0.960767196768709	0.999996312200706	0.999966067902458	0.969759508996515	0.99999683950779	0.836364033923226	0.966657506765363	0.999986674020806	0.955322158369107	0.968471940705797	0.927291777908689	0.38945150832435	0.650865709835973	0.99997483498586	0.470561662890205	0.753679028943441	0.989822332568274	0.638130646920675	0.999924738481671	0.999996736261262	0.390739915310174	0.623518891704236	0.923203378824251	0.544029084578042	0.55733479309976	0.525109635529619	1	0.999993145984952	1	0.999971795908327	0.999994126277219	0.88321348229084	0.85850929069403	0.9999773948017	1	0.999995866764996	0.999964174771187	1	0.999980177848459	0.999989830569547	0.999987991300796	0.999990571697027	0.99998618300518	0.999990485442987	0.989287026642992	0.999974027032732	0.999993249513274	0.999996017130357	0.99999078973944	0.999996317499098	1	0.999998106050022	0.999981090579572	0.99999979641021	0.999978762891825	0.999997497710665	0.999867060919966	0.999990509863215	0.999981108373585	0.999998805568106	1	0.999999315159193	0.999990263878704	0.999996148770859	0.999994374410122	0.999999386777286	0.999993843568785	0.916763319925975	0.999967586802231	0.999974698071145	0.999992819765523	0.999999919323184	0.9999418635408	0.999998712164614	0.999997809353943	0.999977230465657	0.999992713643334	0.961326689975512	0.999968535478283	0.999987235203252	0.999998937387999	0.999988885286837	0.999984832822421	0.999991286060252	0.999997904194491	0.999998087679413	0.999953599412029	0.999995712229444	0.999996387583667	0.999996965581046	0.999997092124042	0.999991114757211	1	0.99999466220446	0.999994396631431	0.977652993646284	0.999980965904522	0.829015952354448	0.952662934222785	0.999979580922071	0.918194081393371	0.93033178219763	0.893239309490826	0.999996870414058	0.999997214652585	0.999983705348242	0.999993707582552	0.99999536103402	0.999996131590622	0.999986159406608	0.999979009973648	0.999996937931899	0.999997603114109	0.99999196620531	0.999998889200693	0.999984870241098	0.999980509039065	0.999990458849227	0.999999663940757	0.999998182364375	0.999990809655115	0.999977587757838	0.99999520409311	0.999969546163065	1	0.999991143785547	0.999983315020432	0.999997283703375	0.999998381018993	0.999987438516518	0.999986793597685	11.264	3.1515	0.072	1.48	1.24575	5.7638	1.71275	1.88875	14.01675	0.0576666666666667	0	3.00466666666667	0	NA	3.08366666666667	1.12833333333333	3.49725	1.647	0	0.095	1.8926	0	0.127	0	no	nothing	nothing	nothing	0	0	none	none
21984	44	CHH	0.999956490798133	0.714124085168387	0.909569193923127	0.800351705882857	0.628868597703704	0.952265625146432	0.5211920766104	0.836079128358808	1	0.717135406945005	0.999998431523547	0.70155483172774	0.999961162278114	0.999992395640441	0.891538465076969	0.999999968960266	0.79326418098092	0.993776752164503	0.99996220465268	0.866033270384804	0.999963694668354	0.99998551229728	0.999949161111341	0.54855778667177	1	0.640539547975535	0.876189166447263	0.999839262055661	0.393626523685217	0.99999963549555	1	0.939604887780881	0.999991735277732	0.961447233211871	0.999955149453784	0.999998960704614	1	0.999974644981928	0.979284104000282	0.999948185623694	0.999987262128526	0.999999547292182	0.999996148804588	0.999990225226671	0.999943357609524	0.467977064630123	0.999962625140676	0.230099697812365	0.485625088666615	0.999996423948573	0.406576018386345	0.63577329132564	0.311367623230021	0.954325952996079	0.327533317461689	0.999981698484999	0.926624517726204	0.298264556320831	0.932604653690344	0.494481416428831	0.641901079642027	0.999999637716467	0.543036652558416	1	0.99999086955575	0.999994024657002	0.534665797553653	0.981914879828375	0.999964457486241	0.328507372681577	0.999996866979831	0.999998081816644	0.999997923449719	0.999973369826568	0.999954662557589	0.960535257196348	0.999982499249933	0.999997366612758	0.999968402777461	0.999983643353466	0.999995487814491	0.955093093211117	0.999952843495361	0.999985251266509	0.999986406313421	0.999971275094646	0.259486911030116	0.578962610524688	0.971518670143185	0.416108161698338	0.724639985525045	0.312479075662284	0.790285537097389	0.258463117464282	0.997313189484898	0.798923442140997	0.454407040916768	0.688560843005342	0.386339527009499	0.529732201078533	0.999993050861515	0.398466106968303	0.961444333522526	0.86715578907277	0.820408586081728	0.924067790483838	0.111340480910845	0.999978258352033	0.824695391089528	0.999994591104827	0.979696081875694	0.999987135602738	0.729700090902383	0.958479084984102	0.948213431300357	0.987196810685682	0.999910104571774	0.96987779093511	0.707150157065481	0.999960899981497	0.785468829954934	0.802984603541116	0.836578216985878	0.368675538137672	0.999973321223022	1	0.912966042718458	0.999984894466255	0.936974907402744	0.944073368744178	0.999948531413442	1	0.999998254747654	0.962397171769484	0.999987472874852	0.945207333043864	0.999942370492236	1	0.999976281852985	0.999965789759461	0.223203675910121	0.46797498113253	0.1640100327557	0.548565088060783	0.0980790953984796	0.764571413749478	0.544509367985445	0.264896872596779	0.42427556635899	0.199688294779837	0.275345981292479	0.754973471891614	0.183800194027123	0.692202437215849	0.576237013069329	0.524574748961357	0.999955853007544	0.999992110990345	0.99997483498586	0.999903545219701	0.999983303741555	0.99999428662826	0.999988943837929	0.999924738481671	0.999996736261262	0.999988689331298	0.999997143516587	0.999993868921958	0.999998853521537	0.999984209597031	0.999973595009524	0.984429672850001	0.999993145984952	1	0.999971795908327	0.999994126277219	1	0.999947213727935	0.978348921955816	1	0.999995866764996	0.999964174771187	1	0.999980177848459	0.999989830569547	0.999987991300796	0.999990571697027	0.99998618300518	0.999990485442987	0.971775567148436	0.999974027032732	0.999993249513274	0.999996017130357	0.99999078973944	0.999996317499098	1	0.999998106050022	0.999981090579572	0.99999979641021	0.999978762891825	0.999997497710665	0.999867060919966	0.999990509863215	0.999981108373585	0.999998805568106	1	0.999999315159193	0.999990263878704	0.999996148770859	0.999994374410122	0.999999386777286	0.999993843568785	0.998108060742907	0.999967586802231	0.999974698071145	0.999992819765523	0.999999919323184	0.9999418635408	0.999998712164614	0.999997809353943	0.999977230465657	0.999992713643334	0.859393465492295	0.999968535478283	0.999987235203252	0.999998937387999	0.999988885286837	0.999984832822421	0.999991286060252	0.999997904194491	0.999998087679413	0.999953599412029	0.999995712229444	0.999996387583667	0.999996965581046	0.999997092124042	0.999991114757211	1	0.99999466220446	0.999994396631431	0.999904007119519	0.949096228295878	1	0.858198496165474	0.999979580922071	0.949667888788653	0.968191523561131	0.999996887020117	0.999996870414058	0.999997214652585	0.999983705348242	0.999993707582552	0.99999536103402	0.999996131590622	0.999986159406608	0.999979009973648	0.999996937931899	0.999997603114109	0.99999196620531	0.999998889200693	0.999984870241098	0.999980509039065	0.999990458849227	0.999999663940757	0.999998182364375	0.999990809655115	0.999977587757838	0.99999520409311	0.999969546163065	1	0.999991143785547	0.999983315020432	0.999997283703375	0.999998381018993	0.999987438516518	0.999986793597685	15.2284	6.28775	28.9323333333333	1.948	24.8045	0.7874	5.22275	32.932	2.67675	7.003	0.0176666666666667	5.01533333333333	0.677	16.3273333333333	5.64333333333333	3.80533333333333	6.15225	0	7.3105	20.9756666666667	2.2208	18.105	16.91075	13.805	no	nothing	nothing	nothing	0	0	none	none
21984	48	CHH	0.823531042393931	0.999981271994449	0.890658244156988	0.888442230668225	0.550950789823761	0.859983671693097	0.84643054876673	0.999986525875657	0.522253906655553	0.999994685320319	0.960820555094556	0.0327841957456063	0.0038637908185191	0.999992395640441	0.791941225879733	0.999999968960266	0.999999988654523	0.999999997962454	0.99996220465268	0.999999776160784	0.999963694668354	0.99998551229728	0.700083098423401	0.856534275886932	1	0.999879604916308	0.997402060282481	0.999839262055661	1	0.972958916757107	0.973278902248433	0.964001801160167	0.999991735277732	0.253847293069472	0.0375105254643944	0.999998960704614	1	0.999974644981928	0.886271682547228	0.664194007745843	0.856420708097442	0.992135515446728	0.999996148804588	0.967569351419808	0.999943357609524	0.92642095414906	0.9126389749219	0.659880866642431	0.881046416067365	0.881014906320864	0.999925217648301	0.571588834573003	1	0.999989234103762	0.0960838501918345	0.0115496941754378	0.999986162005794	0.718728004344869	0.999985714992993	0.999984080732201	0.999989910272055	0.999999637716467	0.999992070635473	1	0.99999086955575	0.999994024657002	0.999979294762274	0.938037618244625	0.999964457486241	0.99991038158371	0.999996866979831	0.891467385367413	0.999997923449719	0.999973369826568	0.203194413575303	0.0307704528800691	0.999982499249933	0.999997366612758	0.999968402777461	0.952265478506861	0.749041264154574	0.923286963714028	0.999952843495361	0.999985251266509	0.999986406313421	0.999971275094646	0.950177086456818	0.999917581772613	0.999965846431491	0.996827829364761	0.904648946387969	0.980654394523787	0.999987635125645	0.204999547678513	0.032952872846638	0.999984600121045	1	0.999924898781037	0.933465696992293	0.73688739794916	0.904374010521207	0.999976762212688	0.999996629175037	0.999979185366576	0.999994404383094	0.953451126110976	0.930173370122482	0.752559263510245	0.999972420570454	0.731751765358981	0.99999796732747	0.389671585716543	0.0857649964355353	0.854057907621546	0.967746814305697	0.946510970547724	0.670910730405241	0.410281252069913	0.621462893803864	0.743727126698117	0.923867472119473	0.737816217671641	0.999993354412728	0.999984320835149	0.976002905935699	0.882655462822042	0.940320253551422	0.999984894466255	0.189549475963987	0.0282881408659398	0.999948531413442	1	0.999998254747654	0.891154222990224	0.669878869229138	0.844703709408249	0.986348634184326	1	0.963608299886725	0.999965789759461	0.96934347696221	0.841713947599843	0.913863748793583	0.999930613540863	0.178046294241108	0.0285938198896082	0.999996312200706	0.999966067902458	0.999996214953133	0.873440547327777	0.647112805754387	0.8294256509309	0.969855318989882	0.999966353236697	0.946700625139708	0.957235202902925	0.747164551693386	0.999992110990345	0.99997483498586	0.118703077405219	0.0153594871011274	0.99999428662826	0.930977662729468	0.999924738481671	0.999996736261262	0.999988689331298	0.999997143516587	0.999993868921958	0.999998853521537	0.999984209597031	0.999973595009524	0.746422717466151	0.999993145984952	0.693508682194443	0.131584485947097	0.851888749061364	0.929922916774488	0.966887438687633	0.617926788301607	0.412698909075942	0.606383879451221	0.786836197992507	0.963861719326385	0.750521656661193	0.999989830569547	0.999987991300796	0.161134072401986	0.0187541842703311	0.999990485442987	0.88404390890992	0.999974027032732	0.999993249513274	0.999996017130357	0.99999078973944	0.999996317499098	1	0.999998106050022	0.999981090579572	0.631511467648872	0.132442978251004	0.999997497710665	0.999867060919966	0.999990509863215	0.999981108373585	0.999998805568106	1	0.999999315159193	0.999990263878704	0.999996148770859	0.999994374410122	0.999999386777286	0.23274905352977	0.185264117843689	0.44282703579188	0.148859792779395	0.0426944663889084	0.120530690776815	0.186406330682287	0.300130694749511	0.182421020618824	0.988184372584876	0.0282928112274593	0.0197058418976371	0.0560684385583827	0.0152308235474761	0.00392947180491832	0.0126587671685534	0.0207217191690943	0.0354454305099215	0.0225684127311101	0.232199144164632	0.965976827910559	0.999995712229444	0.999996387583667	0.999996965581046	0.999997092124042	0.999991114757211	1	0.99999466220446	0.999994396631431	0.999904007119519	0.736978183698676	0.566603998281208	0.72981679895314	0.931620983488067	1	0.884022637729932	0.999996887020117	0.999996870414058	0.999997214652585	0.999983705348242	0.999993707582552	0.99999536103402	0.999996131590622	0.999986159406608	0.999979009973648	0.999996937931899	0.999997603114109	0.99999196620531	0.999998889200693	0.999984870241098	0.999980509039065	0.999990458849227	0.999999663940757	0.999998182364375	0.910405137392423	0.999977587757838	0.99999520409311	0.999969546163065	1	0.999991143785547	0.999983315020432	0.999997283703375	0.999998381018993	0.999987438516518	0.999986793597685	0.98	7.247	0	9.306	7.63225	9.1674	6	8.77675	3.198	19.5103333333333	0.378666666666667	5.92266666666667	38.0834	NA	1.669	5.30333333333333	3.464	0.0813333333333333	0	0.19	2.8512	4.19933333333333	1.73325	12.05075	no	nothing	nothing	nothing	0	0	none	none
21984	49	CHH	0.917802386306505	0.990777420073249	0.983682281964564	0.887383274626821	0.914684870374692	0.999990611796339	0.999933170316441	0.953428770331344	0.92909039008151	0.999994685320319	0.999998431523547	0.999975118292688	0.999961162278114	0.999992395640441	0.445130448638852	0.999999968960266	0.999999988654523	0.999999997962454	0.797441874255118	0.999999776160784	0.999963694668354	0.99998551229728	0.999949161111341	0.999977632400175	1	0.999879604916308	1	0.999839262055661	0.959229227935769	0.99999963549555	1	0.953752530244297	0.999991735277732	0.999995541626212	0.999955149453784	0.999998960704614	0.830160937502846	0.999974644981928	0.982250409334655	0.999948185623694	0.999987262128526	0.999999547292182	0.955498747319879	0.999990225226671	0.999943357609524	0.999993091445956	0.999962625140676	0.999960349649373	1	0.999996423948573	0.999925217648301	0.999977998346167	1	0.999989234103762	0.99998991547877	0.999981698484999	0.999986162005794	0.92917517010991	0.999985714992993	0.999984080732201	0.999989910272055	0.999999637716467	0.999992070635473	1	0.99999086955575	0.999994024657002	0.999979294762274	0.999972584737608	0.999964457486241	0.99991038158371	0.999996866979831	0.999998081816644	0.999997923449719	0.999973369826568	0.999954662557589	0.999952623980642	0.999982499249933	0.742637764359908	0.999968402777461	0.999983643353466	0.999995487814491	0.999991784090225	0.999952843495361	0.999985251266509	0.999986406313421	0.999971275094646	0.9999760075744	0.999917581772613	0.945484029851864	0.999971945832348	1	0.898376227687029	0.999987635125645	0.999993800433397	0.999963713940627	0.999984600121045	0.85452082852756	0.999924898781037	0.953001897793006	0.999964250931356	0.999993050861515	0.999976762212688	0.921471331268932	0.999979185366576	0.999994404383094	1	0.973077938421146	0.999978258352033	0.999972420570454	0.927253841575497	0.99999796732747	0.999987135602738	0.999897468211821	0.9999936777084	0.747768184520766	0.999987333563299	0.960009960527525	0.999992691332336	0.972882251003426	0.999960899981497	0.952500344666627	0.999889603008579	0.999993354412728	0.999984320835149	0.999973321223022	1	0.999897235705174	0.999984894466255	0.999968773799744	0.999862165409328	0.999948531413442	0.666865342884935	0.999998254747654	0.999988757269722	0.999987472874852	0.900066200478009	0.999942370492236	1	0.999976281852985	0.999965789759461	0.96935260192048	0.92689065195003	0.999919447378689	0.999930613540863	0.999975805099194	0.999914534669278	0.999996312200706	0.570878699963892	0.999996214953133	0.99999683950779	0.999973100000361	0.801290452247144	0.999986674020806	0.999966353236697	0.999998646744617	0.999986948027264	0.999955853007544	0.999992110990345	0.99997483498586	0.999903545219701	0.999983303741555	0.99999428662826	0.819952148199101	0.999924738481671	0.999996736261262	0.999988689331298	0.999997143516587	0.999993868921958	0.999998853521537	0.999984209597031	0.999973595009524	1	0.999993145984952	1	0.999971795908327	0.999994126277219	0.873320506774866	0.999947213727935	0.9999773948017	1	0.999995866764996	0.999964174771187	1	0.999980177848459	0.999989830569547	0.999987991300796	0.999990571697027	0.99998618300518	0.999990485442987	0.438457773295536	0.999974027032732	0.999993249513274	0.999996017130357	0.99999078973944	0.999996317499098	1	0.999998106050022	0.999981090579572	0.99999979641021	0.999978762891825	0.999997497710665	0.680294027297491	0.999990509863215	0.999981108373585	0.999998805568106	1	0.999999315159193	0.999990263878704	0.999996148770859	0.999994374410122	0.999999386777286	0.999993843568785	0.577782743890724	0.999967586802231	0.999974698071145	0.999992819765523	0.999999919323184	0.9999418635408	0.999998712164614	0.999997809353943	0.999977230465657	0.999992713643334	0.683706645783599	0.999968535478283	0.999987235203252	0.999998937387999	0.999988885286837	0.999984832822421	0.999991286060252	0.999997904194491	0.999998087679413	0.74333647060977	0.999995712229444	0.999996387583667	0.999996965581046	0.999997092124042	0.999991114757211	1	0.99999466220446	0.999994396631431	0.620536164944354	0.455949714555824	0.613967260626182	0.999979256330036	0.545303604836157	0.426037352054536	0.667153771219218	0.546487007702928	0.999996870414058	0.999997214652585	0.999983705348242	0.999993707582552	0.99999536103402	0.999996131590622	0.999986159406608	0.999979009973648	0.999996937931899	0.999997603114109	0.99999196620531	0.999998889200693	0.999984870241098	0.999980509039065	0.999990458849227	0.999999663940757	0.999998182364375	0.999990809655115	0.999977587757838	0.99999520409311	0.999969546163065	1	0.999991143785547	0.999983315020432	0.999997283703375	0.999998381018993	0.999987438516518	0.999986793597685	1.8182	7.788	7.08766666666667	3.78925	17.23875	13.0754	4.305	2.8035	15.085	15.2293333333333	0.0983333333333333	4.36766666666667	3.39	3.43566666666667	4.65133333333333	30.169	3.77775	0	6.67275	21.49	2.534	0	4.36725	2.862	no	nothing	nothing	nothing	0	0	none	none
21984	50	CHH	0.999956490798133	0.959100328581225	0.999996012125235	0.917129829129313	0.999940400504223	0.999990611796339	0.63904067111974	0.999986525875657	1	0.18010215119762	0.999998431523547	0.823965406346865	0.969650029934549	0.925128025452086	0.0316574759543937	0.999999968960266	0.918247986893833	0.608878605009349	0.993169047636987	0.752120264694788	0.976601412759159	0.832881301733013	0.847894407575617	0.999977632400175	1	0.889327687297234	1	0.999839262055661	0.764889170167815	0.99999963549555	1	0.169379463244104	0.999991735277732	0.939568384115819	0.999955149453784	0.987580857160402	0.0337199959191332	0.999974644981928	0.986299948887598	0.723194099684694	0.973094331175231	0.859997287848793	0.999996148804588	0.931508074358866	0.943905534357887	0.93237959588066	0.721998059274293	0.869420748202679	0.916612651278349	0.999996423948573	0.999925217648301	0.999977998346167	0.114511902173533	0.999989234103762	0.99998991547877	0.999981698484999	0.999986162005794	0.0109045271548623	0.999985714992993	0.999984080732201	0.999989910272055	0.999999637716467	0.999992070635473	1	0.99999086955575	0.999994024657002	0.999979294762274	0.999972584737608	0.999964457486241	0.652524942270295	0.999996866979831	0.985787760388656	0.300197983463447	0.999973369826568	0.779214350205226	0.931078000892579	0.891612349244307	0.0785947208075353	0.998759407390718	0.893981584834501	0.57498859011824	0.999991784090225	0.719476512961021	0.912698704842652	0.814096578160772	0.803470734985741	0.99272170210511	0.955116962224502	0.408437636412064	0.95353717021854	0.783233647132059	0.457292620360717	0.931338005416676	0.481029705751769	0.716504442701708	0.655092677724982	0.158964436455744	0.812171636163076	0.651122280061435	0.323132821693912	0.999993050861515	0.424405811827256	0.669020376620806	0.538319890166103	0.542356706336372	1	0.558354838994382	0.999978258352033	0.918835097864425	0.268619436694034	0.99999796732747	0.652492666261464	0.846917009870142	0.811428062303771	0.0562540214877582	0.935563191432463	0.800932103243438	0.471107250842433	0.999986711577206	0.594700128384169	0.841843308361389	0.703749087415275	0.697911016943128	0.697163766215199	0.999973321223022	0.987696165187626	0.228304343848268	0.999984894466255	0.752614639450318	0.893241831341249	0.86847200523898	0.0558486930717421	0.990028960443517	0.866744577155718	0.549837429126238	0.97418212333385	0.700502829125271	0.889178754271395	0.783357267300394	0.780896906914375	0.702407600443815	0.85792442991414	0.0242767565662092	0.939826883002563	0.999975805099194	0.999914534669278	0.999996312200706	0.00231843696471023	0.974847711874346	0.99999683950779	0.999973100000361	0.451317949029277	0.999986674020806	0.999966353236697	0.999998646744617	0.999986948027264	0.999955853007544	0.278651464197911	0.99997483498586	0.996527373988233	0.999983303741555	0.99999428662826	0.0456563607531623	0.999924738481671	0.999996736261262	0.804617835906005	0.999997143516587	0.928818355248462	0.999998853521537	0.999984209597031	0.999973595009524	0.130268999406456	0.999993145984952	1	0.999971795908327	0.999994126277219	0.0277879350398816	0.999947213727935	0.9999773948017	1	0.949864207650772	0.999964174771187	1	0.999980177848459	0.999989830569547	0.27257039920004	0.0374283328270776	0.133126815420194	0.0894921725898144	1	0.145771241063921	0.0913251960232946	0.0186001245429793	0.882380244203375	0.0243840926809055	0.0978354599889993	0.0504020587602463	0.0532925081837261	0.99999979641021	0.999978762891825	0.999997497710665	0.0368989432983291	0.999990509863215	0.999981108373585	0.999998805568106	1	0.999999315159193	0.999990263878704	0.999996148770859	0.999994374410122	0.999999386777286	0.999993843568785	0.00192007965805221	0.999967586802231	0.999974698071145	0.999992819765523	0.999999919323184	0.9999418635408	0.999998712164614	0.999997809353943	0.999977230465657	0.999992713643334	0.0108481006413246	0.999968535478283	0.999987235203252	0.999998937387999	0.999988885286837	0.999984832822421	0.999991286060252	0.999997904194491	0.999998087679413	0.00896782303262141	0.999995712229444	0.999996387583667	0.999996965581046	0.999997092124042	0.999991114757211	1	0.99999466220446	0.999994396631431	0.0116078803541009	0.00696310361146752	0.000993612567716384	0.219416360604369	0.00113199358710402	0.011003306646042	0.00285069763547047	0.00317484872839158	0.999996870414058	0.999997214652585	0.999983705348242	0.999993707582552	0.99999536103402	0.999996131590622	0.999986159406608	0.999979009973648	0.999996937931899	0.999997603114109	0.99999196620531	0.999998889200693	0.999984870241098	0.771915386953945	0.999990458849227	0.999999663940757	0.999998182364375	0.999990809655115	0.999977587757838	0.99999520409311	0.999969546163065	1	0.999991143785547	0.999983315020432	0.999997283703375	0.999998381018993	0.999987438516518	0.999986793597685	12.8388	8.57425	1.991	9.801	26.87975	17.5498	12.8375	0.475	16.646	7.46433333333333	45.099	6.96833333333333	3.6094	3.21366666666667	1.52333333333333	58.915	4.519	1.39333333333333	0.04525	23.0303333333333	1.444	3.28233333333333	1.32875	1.84875	no	nothing	nothing	nothing	0	0	none	none
21984	53	CHH	0.999956490798133	0.999981271994449	0.806883727318466	0.948949374994339	0.597483284104563	0.783396601420001	0.760437602247224	0.999986525875657	0.879147107672555	0.999148322476513	0.561497054219177	0.905324747501983	0.999961162278114	0.999992395640441	0.0260790855107469	0.999999968960266	0.968369191096733	0.833708714949428	0.971080551633318	0.999999776160784	0.999963694668354	0.893898237548388	0.917898497156984	0.999977632400175	0.784632386976451	0.92122542012515	0.714175383984303	0.879077072161973	0.868525232600903	0.992184902635427	0.947529619601877	0.968912642368178	0.651177683135994	0.883395068342677	0.999955149453784	0.999998960704614	0.0495479058594087	0.999974644981928	0.948211943335794	0.792566149322954	0.950113674149214	0.999999547292182	0.999996148804588	0.878748685796927	0.893935813902961	0.875684880418331	0.96420150484697	0.94432642981961	1	0.999996423948573	0.999925217648301	0.999977998346167	1	0.999989234103762	0.99998991547877	0.999981698484999	0.999986162005794	0.112304745647813	0.999985714992993	0.999984080732201	0.999989910272055	0.999999637716467	0.999992070635473	1	0.99999086955575	0.999994024657002	0.999979294762274	0.251404848314191	0.412868286520714	0.425497660911689	0.999996866979831	0.461985777744082	0.999997923449719	0.232446403903236	0.999954662557589	0.883262184672251	0.996013614820608	0.00389859954864871	0.842696686381065	0.999983643353466	0.999995487814491	0.999991784090225	0.999952843495361	0.700969127055496	0.999986406313421	0.999971275094646	0.374808265127881	0.558894575819296	0.561616334708071	0.999971945832348	0.610821734866179	0.99999318246211	0.332244302614055	0.999993800433397	0.957459581156553	0.999984600121045	0.00948992433431836	0.94193112755622	0.999991901076244	0.999964250931356	0.999993050861515	0.999976762212688	0.827310516855909	0.999979185366576	0.999994404383094	1	0.999872601444417	0.456271569594362	0.999972420570454	0.453255840418137	0.99999796732747	0.263618718252254	0.949433495978342	0.747199046092881	0.274783744019712	0.90619098883832	0.448303076742416	0.236142002543982	0.420830392706182	0.469334788288152	0.999998360714071	0.304649285265789	0.318360221057044	0.999984320835149	0.63294479790853	1	0.570468513623857	0.942599839740534	0.404044017393231	0.999862165409328	0.866338028644349	0.207274036769782	0.999998254747654	0.579154955065083	0.353639801611315	0.541078863176704	0.651019993935359	1	0.449661084971581	0.448422426871059	0.618013423958936	1	0.557888223281349	0.92993752851733	0.386744097837067	0.981832494663431	0.840884815399801	0.2157276680927	0.972908389940275	0.577451524643552	0.343309899865576	0.532891755395024	0.625522612172283	0.999966353236697	0.446699241563573	0.452344027111081	0.742616046888866	0.999992110990345	0.476780919033282	0.999903545219701	0.999983303741555	0.99999428662826	0.01227733934786	0.999924738481671	0.999996736261262	0.999988689331298	0.999997143516587	0.999993868921958	0.999998853521537	0.999984209597031	0.999973595009524	0.721419342639959	0.990796099981953	0.586566611109632	0.999971795908327	0.999994126277219	0.205600552838577	0.999947213727935	0.671752617524754	0.504829618516273	0.685749076356194	0.829103655527381	1	0.57820859099889	0.583032980279297	0.482306761805338	0.999990571697027	0.99998618300518	0.999990485442987	0.0172747734844505	0.999974027032732	0.999993249513274	0.999996017130357	0.99999078973944	0.999996317499098	1	0.999998106050022	0.999981090579572	0.379504955443322	0.999978762891825	0.864591829243836	0.63023059844098	0.999990509863215	0.593465146190674	0.308995960092772	0.53729230793639	0.664563228766492	0.999990263878704	0.423558173438802	0.424647671991325	0.999999386777286	0.999993843568785	0.00274634153837754	0.999967586802231	0.999974698071145	0.999992819765523	0.999999919323184	0.9999418635408	0.999998712164614	0.999997809353943	0.999977230465657	0.999992713643334	0.170520109510455	0.999968535478283	0.999987235203252	0.999998937387999	0.999988885286837	0.999984832822421	0.999991286060252	0.999997904194491	0.999998087679413	0.0460784371702682	0.999995712229444	0.999996387583667	0.999996965581046	0.999997092124042	0.999991114757211	1	0.99999466220446	0.999994396631431	0.0719578988308352	0.00830462725015361	0.00264295959844151	0.00894047002749699	0.00838769398556102	0.151427706981426	0.00334910963235642	0.00383407184540564	0.999996870414058	0.999997214652585	0.999983705348242	0.999993707582552	0.99999536103402	0.999996131590622	0.999986159406608	0.999979009973648	0.999996937931899	0.999997603114109	0.99999196620531	0.999998889200693	0.999984870241098	0.999980509039065	0.999990458849227	0.995044611940999	0.999998182364375	0.999990809655115	0.999977587757838	0.99999520409311	0.999969546163065	1	0.999991143785547	0.999983315020432	0.999997283703375	0.999998381018993	0.999987438516518	0.999986793597685	4.6722	4.947	3.72766666666667	0	0.37325	10.8674	8.398	8.781	1.44425	8.53133333333333	0	16.8773333333333	0	NA	2.115	27.6706666666667	4.5215	0	0	0.095	1.707	8.82233333333333	0	0	no	nothing	nothing	nothing	0	0	none	none
21984	54	CHH	0.999956490798133	0.999981271994449	0.41085783009261	0.727351241714769	0.513830016995079	0.983961802967273	0.210151717564161	0.999986525875657	0.748138270590686	0.924580837071579	0.999998431523547	0.783815065346512	0.905515359938104	0.999992395640441	0.0491629495218546	0.999999968960266	0.999999988654523	0.837876955283397	0.99996220465268	0.999999776160784	0.890069677877906	0.936814208334971	0.893100982529381	0.999977632400175	0.545594984598983	0.85406008236353	0.661052645748398	0.999839262055661	0.330751364831695	0.978886759672425	0.676350068747367	0.871799639793802	0.999991735277732	0.731920158539475	0.858930303657798	0.999998960704614	0.0927321447995844	0.999974644981928	0.999974378497213	0.772916305014097	0.999987262128526	0.999999547292182	0.817526695623401	0.90141642948862	0.846170231614501	0.872124498957591	0.999962625140676	0.950912938042537	1	0.656112835044754	0.999925217648301	0.708225573784036	1	0.999989234103762	0.99998991547877	0.999981698484999	0.999986162005794	0.217402123511632	0.999985714992993	0.999984080732201	0.999989910272055	0.999999637716467	0.999992070635473	1	0.99999086955575	0.999994024657002	0.941604177087813	0.994033239011561	0.674979359171682	0.99991038158371	0.30825649767511	0.121666068358917	0.271161021965375	0.585696786120742	0.102880300298979	0.223304926331987	0.690099444086404	0.720739814033867	0.619567565001891	0.639476790208722	0.146719210958563	0.606128414825444	0.29737267841376	0.195413185306393	0.222164112101643	0.185453383287803	0.9999760075744	0.940055966195185	0.759495381388378	0.570623090711345	0.278561714120414	0.472044512963206	0.841154337061479	0.260895734163245	0.436152910121499	0.933347341012081	0.351719645597211	0.891297141128194	0.895049604216831	0.325172249849076	0.872105329752886	0.573697408434132	0.394390411966602	0.452427024841731	0.3964765775144	0.794802867067387	0.847810444908618	0.385662726925318	0.16092689013147	0.352787000496207	0.682868266812156	0.131849545670493	0.300498352523913	0.790020693842592	0.444976755768783	0.726752146225915	0.736171418442697	0.190691472275455	0.701534442202805	0.364356510286043	0.258293844904772	0.28108419515596	0.239269618791962	0.471528057886345	0.846329148059446	0.534062344559552	0.705935362345629	0.999984894466255	0.525719539027111	0.678023777381634	0.999948531413442	0.148059964862608	0.999998254747654	0.999988757269722	0.57767974042362	1	0.853107498467482	0.647296094570966	0.730289011985131	0.656484323510782	0.143365402557214	0.046119687620294	0.146164645076942	0.351120015818512	0.0255930078031972	0.0894954069410917	0.452462296576219	0.855063774274713	0.361298812062626	0.389112961415902	0.0488033958979817	0.359442107493587	0.112376985413059	0.0804661632784947	0.0812800245039305	0.0693277188352461	0.999955853007544	0.999992110990345	0.99997483498586	0.999903545219701	0.999983303741555	0.99999428662826	0.0242553319779665	0.999924738481671	0.999996736261262	0.999988689331298	0.999997143516587	0.999993868921958	0.999998853521537	0.999984209597031	0.999973595009524	1	0.992085073520181	1	0.999971795908327	0.892323135978869	0.00846349694939065	0.9384206497498	0.995402718682744	1	0.986366768887534	0.999964174771187	1	0.999980177848459	0.999989830569547	0.999987991300796	0.999990571697027	0.99998618300518	0.999990485442987	0.0272296078987056	0.999974027032732	0.999993249513274	0.999996017130357	0.99999078973944	0.999996317499098	1	0.999998106050022	0.999981090579572	0.99999979641021	0.999978762891825	0.999997497710665	0.0744621780325857	0.999990509863215	0.999981108373585	0.999998805568106	1	0.999999315159193	0.999990263878704	0.999996148770859	0.999994374410122	0.999999386777286	0.999993843568785	0.00287211116989733	0.999967586802231	0.999974698071145	0.999992819765523	0.999999919323184	0.9999418635408	0.999998712164614	0.999997809353943	0.999977230465657	0.999992713643334	0.0111092721443709	0.999968535478283	0.999987235203252	0.999998937387999	0.999988885286837	0.999984832822421	0.999991286060252	0.999997904194491	0.999998087679413	0.118651634904794	0.999995712229444	0.999996387583667	0.999996965581046	0.999997092124042	0.999991114757211	1	0.99999466220446	0.999994396631431	0.0734416287609976	0.0838282445283165	0.0060600727074631	0.0850499353595218	0.0154358148957884	0.0110293489326043	0.00949456535391198	0.00741537721756214	0.999996870414058	0.999997214652585	0.999983705348242	0.999993707582552	0.99999536103402	0.999996131590622	0.999986159406608	0.999979009973648	0.999996937931899	0.999997603114109	0.99999196620531	0.999998889200693	0.999984870241098	0.999980509039065	0.999990458849227	0.999999663940757	0.999998182364375	0.999990809655115	0.999977587757838	0.99999520409311	0.999969546163065	1	0.999991143785547	0.999983315020432	0.999997283703375	0.999998381018993	0.999987438516518	0.999986793597685	2.9786	3.3195	4.975	8.61375	9.078	9.3086	7.36475	12.021	1.62275	0	NA	2.452	0.0102	0	3.92033333333333	17.812	1.8	2.78666666666667	0.0905	3.24966666666667	0.95	0	0.34175	0.04225	no	nothing	nothing	nothing	0	0	none	none
21984	62	CHG	0.999956490798133	0.984569947594526	0.875901089873012	0.999927971495487	0.618953512545408	0.999990611796339	0.0352475260648082	0.999986525875657	1	0.999994685320319	0.999998431523547	0.999975118292688	0.999961162278114	0.999992395640441	0.99988754619489	0.792398983505684	0.999999988654523	0.999999997962454	0.99996220465268	0.985216143484381	0.920959822201734	0.99998551229728	0.999949161111341	0.999977632400175	0.901137086874165	0.999879604916308	0.659012641654316	0.999839262055661	0.0496132391284979	0.99999963549555	1	0.999996451393306	0.999991735277732	0.999995541626212	0.999955149453784	0.999998960704614	1	0.824752238898591	0.999974378497213	0.999948185623694	0.999987262128526	0.999150981018689	0.925800732208907	0.999990225226671	0.999943357609524	0.999993091445956	0.999962625140676	0.999960349649373	0.881875185983989	0.39344010235214	0.999925217648301	0.926782850788467	1	0.999989234103762	0.99998991547877	0.999981698484999	0.999986162005794	0.800148827326875	0.999985714992993	0.999984080732201	0.999989910272055	0.999999637716467	0.999992070635473	1	0.99999086955575	0.999994024657002	0.999979294762274	0.985175819803682	0.774454874924776	0.231026513763627	0.785797540402466	0.768228366923781	0.942104775142307	0.980393138493338	0.999954662557589	0.999952623980642	0.904408460373203	0.752169447564705	0.999968402777461	0.949722591262864	0.859002561642436	0.999991784090225	0.999952843495361	0.999985251266509	0.999986406313421	0.878303080426978	0.84858257192376	0.932880043433963	0.116226968874981	0.941811050522864	0.939808285884562	0.99999318246211	0.999987635125645	0.999993800433397	0.999963713940627	0.999984600121045	0.92997233589349	0.956946918929392	0.999991901076244	0.999964250931356	0.999993050861515	0.999976762212688	0.999996629175037	0.999979185366576	0.999994404383094	0.531069000865392	0.340750024886429	0.530866926793354	0.5264347439238	0.728372086759049	0.773949942314391	0.79682467060763	0.999897468211821	0.677519588060911	0.503979109758373	0.999987333563299	0.731985271022867	0.585316431885622	0.79635682246035	0.963107265255127	0.999998360714071	0.917833331792997	0.608769843124816	0.0288482088348985	0.999973321223022	1	0.999897235705174	0.999984894466255	0.972744895561455	0.886827331078828	0.999948531413442	1	0.643986272034293	0.999988757269722	0.999987472874852	1	0.828243755341552	0.743174433771667	0.949470338441123	0.999965789759461	0.0266243621322077	0.0337195431984102	0.104958720048098	0.0976842003685323	0.0682100069525873	0.412586229120324	0.0611545525088469	0.0301255098178238	0.479105792151644	0.0743441923960455	0.037010001257039	0.110333441204727	0.148596226238098	0.386152837590607	0.142121007612724	0.0407436973761988	0.999955853007544	0.999992110990345	0.99997483498586	0.999903545219701	0.999983303741555	0.99999428662826	0.999988943837929	0.808458103197715	0.999996736261262	0.999988689331298	0.999997143516587	0.997809072667964	0.917284302969867	0.999984209597031	0.999973595009524	1	0.999993145984952	1	0.999971795908327	0.999994126277219	1	0.707799363419877	0.9999773948017	1	0.999995866764996	0.96098957759792	0.853946828890151	0.999980177848459	0.999989830569547	0.999987991300796	0.999990571697027	0.99998618300518	0.999990485442987	1	0.999974027032732	0.999993249513274	0.999996017130357	0.99999078973944	0.999996317499098	1	0.999998106050022	0.999981090579572	0.99999979641021	0.999978762891825	0.999997497710665	0.999867060919966	0.999990509863215	0.999981108373585	0.999998805568106	1	0.999999315159193	0.999990263878704	0.999996148770859	0.999994374410122	0.999999386777286	0.999993843568785	0.999975413654351	0.999967586802231	0.999974698071145	0.999992819765523	0.999999919323184	0.9999418635408	0.999998712164614	0.999997809353943	0.999977230465657	0.999992713643334	0.855377337327317	0.999968535478283	0.999987235203252	0.999998937387999	0.999988885286837	0.999984832822421	0.999991286060252	0.999997904194491	0.999998087679413	0.999953599412029	0.999995712229444	0.999996387583667	0.999996965581046	0.999997092124042	0.999991114757211	1	0.99999466220446	0.999994396631431	0.546988213049734	0.999980965904522	1	0.999979256330036	0.814928859336977	0.685181186658331	0.939222747369968	0.999996887020117	0.999996870414058	0.999997214652585	0.999983705348242	0.999993707582552	0.99999536103402	0.999996131590622	0.999986159406608	0.999979009973648	0.999996937931899	0.999997603114109	0.99999196620531	0.999998889200693	0.999984870241098	0.999980509039065	0.999990458849227	0.999999663940757	0.999998182364375	0.999990809655115	0.999977587757838	0.99999520409311	0.999969546163065	1	0.999991143785547	0.999983315020432	0.999997283703375	0.999998381018993	0.999987438516518	0.999986793597685	99.699	99.59175	96.102	94.654	97.97075	90.4764	100	77.5155	100	100	100	99.858	99.0044	NA	100	100	93.6065	100	99.86025	99.41	96.655	94.9003333333333	97.49175	100	no	nothing	nothing	nothing	0	0	none	none
21986	3	CHG	0.999956490798133	0.999981271994449	0.999996012125235	0.999927971495487	0.165365608548129	0.549013949790052	0.0629234838480884	0.985887954601048	1	0.999994685320319	0.999998431523547	0.999975118292688	0.999961162278114	0.765403212951174	0.99988754619489	0.524988667242864	0.6800275888675	0.999999997962454	0.99996220465268	0.207812430773757	0.999963694668354	0.352185103417987	0.999949161111341	0.999977632400175	1	0.999879604916308	0.218130698168264	0.606532225377713	0.0918853777564375	0.99999963549555	1	0.999996451393306	0.999991735277732	0.999995541626212	0.999955149453784	0.808176514846929	1	0.578469241243775	0.714364012062638	0.999948185623694	0.999987262128526	0.250152569334768	0.999996148804588	0.405935421620068	0.999943357609524	0.999993091445956	0.999962625140676	0.388985186922288	0.749004662088434	0.17529742922939	0.999925217648301	0.999977998346167	1	0.999989234103762	0.99998991547877	0.999981698484999	0.999986162005794	0.999998511211837	0.999985714992993	0.999984080732201	0.999989910272055	0.999999637716467	0.662353296331141	1	0.872788691226626	0.999994024657002	0.999979294762274	0.205120674759313	0.595580530089309	0.0886343278978848	0.968479396256304	0.999998081816644	0.999997923449719	0.999973369826568	0.999954662557589	0.999952623980642	0.777800001704251	0.999997366612758	0.55698867544683	0.700802116875409	0.999995487814491	0.999991784090225	0.239986513817615	0.999985251266509	0.395259353005134	0.999971275094646	0.230589548666431	0.629442799201336	0.0986434098592549	0.991058384635746	1	0.99999318246211	0.999987635125645	0.999993800433397	0.999963713940627	0.801882325297297	1	0.580794302162396	0.713836733224216	0.999964250931356	0.999993050861515	0.25649301701419	0.999996629175037	0.414652409608662	0.999994404383094	0.849738774115052	0.913476141319262	0.468511821312751	0.394799316685851	0.420485527801718	0.668865724705083	0.389333407999672	0.42798886712808	0.930699486484258	0.203931628797513	0.999987333563299	0.999910104571774	0.296658867528246	0.322269873871417	0.999960899981497	0.350274904123658	0.999889603008579	0.321827458410793	0.61331346359163	0.863444179094028	0.785543489763036	0.761297298288681	0.973614462965993	0.767555752715325	0.762881710990973	0.999948531413442	0.565736946935611	0.999998254747654	0.999988757269722	0.624638620745738	0.659489989523162	0.887083656317071	0.692004061081963	0.982008492576236	0.695774998827712	0.243785165140424	0.195325317313402	0.217029934878272	0.405846683615738	0.174578159696607	0.193834401763987	0.667525556466511	0.0909752207692619	0.838197046086199	0.819055000087889	0.128790003353967	0.139628159564825	0.921876760534357	0.154320291189721	0.875452602024254	0.139754012494131	0.999955853007544	0.999992110990345	0.99997483498586	0.999903545219701	0.999983303741555	0.99999428662826	0.958724437249618	0.979883484569788	0.999996736261262	0.999988689331298	0.999997143516587	0.642515943376431	0.999998853521537	0.837491452380999	0.999973595009524	1	0.999993145984952	1	0.999971795908327	0.999994126277219	1	0.818155703402936	0.919148895250102	1	0.999995866764996	0.493904983329529	1	0.660667401081534	0.999989830569547	0.999987991300796	0.999990571697027	0.99998618300518	0.999990485442987	1	0.999974027032732	0.999993249513274	0.999996017130357	0.99999078973944	0.697607892620338	1	0.885321550766522	0.999981090579572	0.99999979641021	0.999978762891825	0.999997497710665	0.985721839603059	0.999990509863215	0.999981108373585	0.999998805568106	1	0.999999315159193	0.999990263878704	0.999996148770859	0.999994374410122	0.999999386777286	0.999993843568785	0.999975413654351	0.999967586802231	0.999974698071145	0.999992819765523	0.999999919323184	0.977834803933692	0.999998712164614	0.999997809353943	0.999977230465657	0.999992713643334	0.999962164797115	0.999968535478283	0.999987235203252	0.999998937387999	0.999988885286837	0.986665534438178	0.999991286060252	0.999997904194491	0.999998087679413	0.656967371471235	0.999995712229444	0.999996387583667	0.999996965581046	0.999997092124042	0.999991114757211	1	0.99999466220446	0.999994396631431	0.425079915288684	0.535566884334816	1	0.999979256330036	0.193281605052404	1	0.301834195975311	0.999996887020117	0.999996870414058	0.999997214652585	0.999983705348242	0.999993707582552	0.99037150403713	0.999996131590622	0.999986159406608	0.999979009973648	0.999996937931899	0.999997603114109	0.99999196620531	0.999998889200693	0.999984870241098	0.999980509039065	0.713496647693091	0.999999663940757	0.866419134049032	0.999990809655115	0.711298051838437	0.99999520409311	0.906460427670155	1	0.584583726641646	0.999983315020432	0.770033510614618	0.795564438096698	0.999987438516518	0.999986793597685	100	99.967	100	100	99.981	93.2836	94.9485	88.69125	98.949	99.728	99.9376666666667	99.3476666666667	NA	99.9163333333333	96.183	100	94.743	96.6773333333333	NA	100	93.3856	100	94.259	99.913	no	nothing	nothing	nothing	0	0	none	none
21986	9	CHH	0.561153154247162	0.439070323443594	0.15663208097254	0.588004623274465	0.288242890668706	0.379975059831	0.999933170316441	0.999986525875657	1	0.999994685320319	0.999998431523547	0.999975118292688	0.999961162278114	0.999992395640441	0.00107546208512137	0.999999968960266	0.739979347146739	0.999999997962454	0.99996220465268	0.999999776160784	0.999963694668354	0.943726097921582	0.999949161111341	0.999977632400175	0.808285286086439	0.999879604916308	0.984819444725031	0.999839262055661	0.7249578524757	0.80279458420643	0.701632247105957	0.718358263366361	0.770061763422216	0.689709762755763	0.694880248676402	0.800924253755677	0.06337647683308	0.960286343679058	0.999974378497213	0.650663601375051	0.657078200414993	0.561546427447909	0.621948678294794	0.999990225226671	0.995911666877087	0.999993091445956	0.999962625140676	0.999960349649373	1	0.600636938762493	0.749270643211484	0.561569416528412	0.687464343968052	0.873864434255096	0.798318757923205	0.852171187670673	0.866257091203403	0.252639317647549	0.999985714992993	0.999984080732201	0.72190497229019	0.766040417385259	0.679554666687205	0.648012582097531	0.99999086955575	0.999994024657002	0.806573797751674	0.955829920520882	0.933845008013985	0.307811197521248	0.341059147926788	0.272191473280593	0.292454305585057	0.3472307792399	0.248620731100527	0.267864679462388	0.355718971375297	0.304194563475736	0.511829458508117	0.987247489078106	0.244013747729753	0.24535388889085	0.146140436593662	0.224608103118698	0.619360044087138	0.530809340892671	0.971387204684702	0.999917581772613	0.761728682113714	0.815732874845654	0.72600435481871	0.7178185357159	0.788594162657636	0.69422411184144	0.708901007837871	0.814981604560172	0.0596067850168739	0.956946918929392	0.999991901076244	0.662362250792109	0.67541326223377	0.58278128648001	0.645756105714028	0.999979185366576	0.994256309725818	1	0.478612176448327	0.530879674488101	0.447468857095445	0.464672882559375	0.539681761980384	0.402855150953451	0.454123019113851	0.553507348886543	0.116900401751611	0.721301093843828	0.999910104571774	0.398796320226202	0.417965274738566	0.283343762122397	0.398851076480335	0.802984603541116	0.72862833681679	0.594655833712565	0.619214689429362	0.518045867250565	0.512581148393192	0.591168091275049	0.461359696579921	0.482440232647109	0.603291270086929	0.119320837094046	0.780439591445738	0.999988757269722	0.439353614104777	0.458560457509641	0.352155888275889	0.437394718723499	0.856635499753319	0.789158721239322	0.999971161350269	1	0.999919447378689	0.999930613540863	0.999975805099194	0.986119196918718	0.999996312200706	0.0046564100025572	0.999996214953133	0.814780308106498	0.999973100000361	0.999978301983196	0.994350261778037	0.999966353236697	0.980413847186883	0.999986948027264	0.999955853007544	0.999992110990345	0.99997483498586	0.999903545219701	0.999983303741555	0.99999428662826	0.00495743596966984	0.999924738481671	0.999996736261262	0.999988689331298	0.999997143516587	0.999993868921958	0.999998853521537	0.999984209597031	0.999973595009524	1	0.999993145984952	1	0.999971795908327	0.999994126277219	0.00572663123604781	0.999947213727935	0.876315235862372	1	0.999995866764996	0.999964174771187	1	0.999980177848459	0.999989830569547	0.999987991300796	0.999990571697027	0.99998618300518	0.999990485442987	0.00519945023001737	0.999974027032732	0.999993249513274	0.999996017130357	0.99999078973944	0.999996317499098	1	0.999998106050022	0.999981090579572	0.99999979641021	0.999978762891825	0.999997497710665	0.00464076272191969	0.999990509863215	0.999981108373585	0.999998805568106	1	0.999999315159193	0.999990263878704	0.999996148770859	0.999994374410122	0.999999386777286	0.999993843568785	0.0026485082316359	0.999967586802231	0.999974698071145	0.999992819765523	0.999999919323184	0.9999418635408	0.999998712164614	0.999997809353943	0.999977230465657	0.999992713643334	0.00254747696202739	0.999968535478283	0.999987235203252	0.999998937387999	0.999988885286837	0.999984832822421	0.999991286060252	0.999997904194491	0.999998087679413	0.00547160982868237	0.999995712229444	0.999996387583667	0.999996965581046	0.999997092124042	0.999991114757211	1	0.99999466220446	0.999994396631431	0.00831904206806853	0.108178312039169	0.00310168669877992	0.00234281427205402	0.000547879083625286	0.00250121213963663	0.0148853521230489	0.0109616456713705	0.999996870414058	0.999997214652585	0.999983705348242	0.999993707582552	0.99999536103402	0.999996131590622	0.999986159406608	0.999979009973648	0.999996937931899	0.999997603114109	0.99999196620531	0.999998889200693	0.999984870241098	0.999980509039065	0.999990458849227	0.999999663940757	0.999998182364375	0.999990809655115	0.999977587757838	0.99999520409311	0.999969546163065	1	0.999991143785547	0.999983315020432	0.999997283703375	0.999998381018993	0.999987438516518	0.999986793597685	0.193	4.678	6.66166666666667	8.58775	8.15675	8.4606	5.8225	0.804	1.003	0.497	0.072	0.123	NA	0.0416666666666667	0.291333333333333	18.7953333333333	1.54225	5.24366666666667	NA	0.062	0.0836	0	3.0395	2.61375	no	nothing	nothing	nothing	0	0	none	none
21986	11	CG	0.999956490798133	0.950120795855044	0.971755705279095	0.0307765180452248	0.922752269918102	5.41895933166802e-07	0.0192136725126262	0.455758201516831	0.000297078748691314	0.999994685320319	0.999998431523547	0.0782072047636523	0.999961162278114	0.0383694452441034	0.192589070263297	0.926386862405091	0.999999988654523	0.999999997962454	0.45310347314232	0.0368398286976178	0.999963694668354	0.950298725166492	0.0654912931695809	0.96259455728852	0.981704010392845	0.0412110777920683	0.935601156017809	2.40984394853797e-06	0.0273119533679704	0.487984482571994	0.000558459570102796	0.999996451393306	0.999991735277732	0.0889095523103967	0.999955149453784	0.0446063589724421	0.215523649066856	0.949557400669402	0.999974378497213	0.999948185623694	0.462701627697179	0.0464169816877527	0.999996148804588	0.966783415070543	0.0739511894081178	0.999993091445956	0.414190096959223	0.999960349649373	0.00129113436506311	0.337218269797654	0.999925217648301	0.0270961852990799	1	0.999989234103762	0.864189239887445	0.999981698484999	0.537614317245297	0.706534995479356	0.999985714992993	0.999984080732201	0.999989910272055	0.999999637716467	0.787578390079305	1	0.99999086955575	0.813828998291874	0.136459672552301	0.999972584737608	3.77844955774841e-05	0.105285716458852	0.762549246935789	0.00375266362914056	0.999997923449719	0.999973369826568	0.247119292053423	0.999952623980642	0.143618092218817	0.438909866067381	0.999968402777461	0.999983643353466	0.999995487814491	0.748933797966621	0.171462058442811	0.999985251266509	0.999986406313421	0.225489859766498	0.115750613775566	0.131052783467384	0.999965846431491	0.605657641725874	0.506668795461038	0.0860870625153689	0.260829892635065	0.999993800433397	0.111822408036479	0.999984600121045	0.757110716392176	0.319003133409636	0.349372208370579	0.148141420700017	0.840489437429073	0.999976762212688	0.0848325505461918	0.238463054827337	0.999994404383094	1.34357999779105e-05	0.0809778222866757	0.730696418042989	0.00233465666974688	0.986295226691748	0.99999796732747	0.223107331764204	0.996132271872154	0.132943982335757	0.420386132294113	0.999987333563299	0.999910104571774	0.999992691332336	0.706766483170907	0.145993631063017	0.999998360714071	0.999889603008579	0.202563632169316	0.181478045732204	0.00376245424018109	0.803411876566101	2.75793688194954e-05	0.000363234653806305	0.0685095322939321	3.75146757624791e-05	0.324919053935607	0.0137351391842619	0.000249790034362454	0.000745424990022513	0.000120175281930974	0.0212922871659133	0.0681975808087652	2.38390592075502e-05	0.000139945141506023	0.105038205601942	0.501827806389828	0.556332918238273	0.0632834254306562	0.213506549988742	0.960653684781879	0.078638436554222	0.999996312200706	0.676587096154732	0.243935471756601	0.274076226051333	0.106177988818049	0.694879517913946	0.999986674020806	0.0615073199644144	0.174841001585848	0.999986948027264	0.0701266195763291	0.710590354104217	0.999859703583333	0.951754064218276	0.822122283890059	0.695871880910999	0.975286071968605	0.999924738481671	0.999996736261262	0.891600308690281	0.999997143516587	0.851522387323613	0.721378728384428	0.999984209597031	0.921563495154527	0.0020638796819189	0.0111175539730557	0.440281848431035	0.00251766556882793	0.851758420554451	0.132033513174389	0.0127722100196073	0.0186701637839791	0.00539954066924293	0.178899360064149	0.474975036064355	0.00172263326627575	0.00821826811677099	0.513871155199753	0.999987991300796	0.224956216087091	0.99998618300518	0.0981691594849896	0.261943728645113	0.999974027032732	0.999993249513274	0.999996017130357	0.791757747280301	0.139667304370911	1	0.999998106050022	0.189078895065876	0.629974371015626	0.999978762891825	0.342663814315141	0.527075421000347	0.999990509863215	0.999981108373585	0.999998805568106	1	0.529559066868339	0.999990263878704	0.999996148770859	0.578119719814377	0.595341021581872	0.999993843568785	0.946871844980986	0.955251119339749	0.968665984591062	0.613966422954318	0.999999919323184	0.9999418635408	0.243325890351887	0.80872506941971	0.999977230465657	0.170106428625362	0.290814916350407	0.999968535478283	0.999987235203252	0.999998937387999	0.999988885286837	0.354927371286834	0.999991286060252	0.999997904194491	0.396867573699162	0.659866563895976	0.476786339692883	0.495634182480727	0.223046421376545	0.999997092124042	0.999991114757211	0.103508710995245	0.364584922594827	0.999994396631431	0.649837103814534	0.624170679712836	0.379821353500422	0.999979256330036	0.857684586658454	0.255972964560769	0.558981587840639	0.877837999603973	0.999996870414058	0.999997214652585	0.999983705348242	0.806708149475276	0.99999536103402	0.999996131590622	0.893492274953936	0.999979009973648	0.999996937931899	0.877901722231979	0.99999196620531	0.999998889200693	0.886495091629964	0.999980509039065	0.440075173948044	0.999999663940757	0.999998182364375	0.461368256839579	0.999977587757838	0.846551642548494	0.999969546163065	1	0.146732690320308	0.670512767001125	0.999997283703375	0.999998381018993	0.198538479966529	0.773213073307307	99.9066	99.967	91.8713333333333	96.5275	56.92775	95.3474	7.36825	53.994	74.52	24.8226666666667	100	94.465	NA	99.8566666666667	43.101	68.0686666666667	92.58825	94.586	NA	69.552	57.0082	100	93.53725	58.73775	no	nothing	nothing	nothing	0	0	none	none
21986	12	CG	0.999956490798133	0.999981271994449	0.999996012125235	0.01320563894633	0.99215224914126	4.00942910071651e-06	0.00473241809183584	0.999986525875657	3.59445582896132e-05	0.999994685320319	0.973803489146603	0.586400461008093	0.999961162278114	0.0169590157485521	0.00126913969944548	0.829886937273985	0.999999988654523	0.999999997962454	0.415012678750712	0.0953940992667364	0.999963694668354	0.989715819960823	0.200537688159003	0.999977632400175	1	0.0103149860781012	0.926570911700005	5.12140813554485e-06	0.00420362056638574	0.999057732281835	3.57936312074249e-05	0.999996451393306	0.918978348596126	0.49349585560042	0.999955149453784	0.0123350735819264	0.00114573596803855	0.752668562864213	0.999974378497213	0.999948185623694	0.33360043607132	0.0727351730592491	0.999996148804588	0.936414196935841	0.159428823895997	0.999993091445956	0.119019431268788	0.999960349649373	0.000611556556161804	0.0646487768922082	0.999925217648301	0.00144364422860149	1	0.999989234103762	0.99998991547877	0.999981698484999	0.158736835912495	0.0138437169927392	0.999985714992993	0.999984080732201	0.999989910272055	0.999999637716467	0.671348802790008	1	0.99999086955575	0.825106095415033	0.0381640470107067	0.999972584737608	4.76610738331965e-05	0.0175772102627201	0.999996866979831	0.000241484577855423	0.999997923449719	0.999973369826568	0.745939992371508	0.999952623980642	0.0436853090168327	0.00477279352305418	0.95305571630893	0.999983643353466	0.999995487814491	0.566435651808874	0.20089416164056	0.999985251266509	0.999986406313421	0.337332952667396	0.0392360403841204	0.356066965141384	0.999965846431491	0.0546424359127692	0.421059957397839	0.10577274127851	0.23920829080617	0.304746749295341	0.243321162325648	0.999984600121045	0.863411671626041	0.285025208963981	0.106805922766853	0.0322297420753112	0.729920941024536	0.885578432503154	0.0585217760762533	0.113987369994671	0.834779243734442	3.26903008890727e-05	0.0156337324921219	0.999978258352033	0.000185490466016276	0.999994591104827	0.99999796732747	0.751829936213326	0.999897468211821	0.0498351555191791	0.00441295852155557	0.952148682249636	0.999910104571774	0.999992691332336	0.587968924959563	0.214657086056349	0.999998360714071	0.999889603008579	0.360785883205831	0.512194797066236	9.27861758555689e-05	1	0.000648290903302047	0.00288122410620542	0.00317143040248267	0.00580422120759292	0.61771132549992	0.649244857247837	0.00243580867529622	0.000461039778207898	3.39416884311842e-05	0.0563139383870893	0.0629953370670197	0.000163889552705363	0.000361682764254805	0.06531822830481	0.024946249291182	0.53926391909244	0.0602227053870373	0.155269068761057	0.166446912063343	0.152181362166578	0.999996312200706	0.968844538926958	0.171709773372383	0.0549405516320906	0.013310253147466	0.536897932842405	0.663609740971797	0.0302875541381402	0.0572455984798265	0.612998153498789	0.000386583404091468	0.999992110990345	0.99997483498586	0.960499905903847	0.999983303741555	0.067849059162214	0.00626424702202857	0.999924738481671	0.999996736261262	0.999988689331298	0.761976278009284	0.313021625275512	0.999998853521537	0.999984209597031	0.510035199956944	0.00171189206999464	0.00592822312403899	0.00864247638063748	0.00954744175078756	0.753733975499747	0.723922896317124	0.0061533976720288	0.00107816747180554	0.000160444438536184	0.0876475698274952	0.1133606669346	0.000522393480304019	0.00111464986541826	0.106311941087699	0.999987991300796	0.999990571697027	0.99998618300518	0.122547079793026	0.0158128703852749	0.999974027032732	0.999993249513274	0.999996017130357	0.99999078973944	0.564092580133257	1	0.999998106050022	0.736531989748064	0.99999979641021	0.999978762891825	0.316843542213747	0.0394271170782249	0.999990509863215	0.999981108373585	0.999998805568106	1	0.953831641673529	0.999990263878704	0.999996148770859	0.999994374410122	0.999999386777286	0.478976915789696	0.0587034022420434	0.999967586802231	0.999974698071145	0.999992819765523	0.999999919323184	0.9999418635408	0.999998712164614	0.999997809353943	0.999977230465657	0.365091543174564	0.0416419913660438	0.999968535478283	0.999987235203252	0.999998937387999	0.999988885286837	0.999984832822421	0.999991286060252	0.999997904194491	0.999998087679413	0.999953599412029	0.427574227125398	0.151833289936275	0.0521639899553745	0.999997092124042	0.999991114757211	0.0712773308408841	0.18145428973743	0.999994396631431	0.0456501136564854	0.0110116961005594	0.00298701924947524	0.265921284711137	0.381292920779924	0.00688497246590799	0.0126968228623764	0.329144530936197	0.999996870414058	0.999997214652585	0.999983705348242	0.999993707582552	0.99999536103402	0.999996131590622	0.999986159406608	0.999979009973648	0.999996937931899	0.798711688285987	0.99999196620531	0.999998889200693	0.962838450906703	0.907571865642071	0.406922230501087	0.999999663940757	0.999998182364375	0.564484867713905	0.999977587757838	0.878810942532458	0.999969546163065	1	0.387104727100545	0.902332811270039	0.999997283703375	0.999998381018993	0.572679358912066	0.999986793597685	97.5936	99.9165	96.4336666666667	96.25825	46.2385	95.3008	8.46775	37.16075	92.751	15.1516666666667	92.5063333333333	91.5453333333333	79.8858	NA	36.759	33.111	86.995	95.8153333333333	96.3695	66.476	63.1644	98.775	92.441	60.29675	no	nothing	nothing	nothing	0	0	none	none
21986	13	CHH	0.999956490798133	0.990590256596555	0.999996012125235	0.94471883212814	0.991287293300275	0.875498271246739	0.995173331753688	0.739203272723012	0.494460010287969	0.796598093472214	0.896337848479976	0.999975118292688	0.999961162278114	0.999992395640441	0.99988754619489	0.941863541418727	0.999999988654523	0.821417224276832	0.85354383005132	0.976350521588284	0.844098800157702	0.809311040768256	0.999949161111341	0.999977632400175	1	0.829819138156814	0.870606147353224	0.740196792035996	1	0.938695530308575	0.359144203924216	0.641800827835025	0.999991735277732	0.999995541626212	0.999955149453784	0.999998960704614	0.950506498913681	0.999974644981928	0.999974378497213	0.999948185623694	0.999987262128526	0.999999547292182	0.999996148804588	0.991702421076425	0.999943357609524	0.999993091445956	0.812768213063938	0.856610699711181	0.714901406493934	0.999996423948573	0.999925217648301	0.346368586402087	0.733243556096349	0.999989234103762	0.99998991547877	0.999981698484999	0.999986162005794	0.837565627515022	0.999985714992993	0.999984080732201	0.999989910272055	0.999999637716467	0.999992070635473	1	0.99999086955575	0.999994024657002	0.959278049771661	0.993479714081151	0.89550861616045	0.99991038158371	0.782412579666326	0.522828370605351	0.799531980423669	0.945401703128353	0.999954662557589	0.999952623980642	0.999982499249933	0.999997366612758	0.975305562343814	0.999983643353466	0.839468075239665	0.88452832208444	0.997518425849785	0.871539942207223	0.869285343727817	0.999971275094646	0.9999760075744	0.999917581772613	0.830812919785412	0.513204109469552	0.871938956139669	0.99999318246211	0.691289041486147	0.875122779153742	0.967906267867985	0.8525897955651	0.980827339267993	0.735511480818264	0.917365749947677	0.572266859170734	0.615807483396073	0.743285129193341	0.591823176372783	0.579389428696058	0.84037742528123	1	0.885809734087811	0.53832366945796	0.676177855967375	0.915762618380054	0.730408128000941	0.899605225711869	0.97755220751614	0.895396139195035	0.999994051731248	0.7734573645965	0.940495968021883	0.594883793894162	0.653865361840549	0.763392032407202	0.645220351140272	0.601292433045314	0.862166891460742	0.794773737089543	0.413184692040965	0.846862172654516	0.999897235705174	0.58932794884955	0.765391684764674	0.885591821211858	0.759501401762675	0.944382006085908	0.610433289400155	0.83290333955693	0.445465778301495	0.497550043660829	0.613185438199863	0.47833446594737	0.449489554537407	0.709147703412165	0.862261706858997	0.375585588889751	0.597917405234695	0.970517393260242	0.999975805099194	0.999914534669278	0.999996312200706	0.953290733588188	0.989413845553826	0.99999683950779	0.860358916514235	0.89830525890305	0.999986674020806	0.90130874246374	0.896298692627016	0.999986948027264	0.14500651346396	0.389881911859147	0.99997483498586	0.999903545219701	0.999983303741555	0.99999428662826	0.59856695097457	0.999924738481671	0.999996736261262	0.999988689331298	0.999997143516587	0.999993868921958	0.999998853521537	0.999984209597031	0.999973595009524	1	0.248738625611609	0.466085780201823	0.638703235057054	0.41089022773825	0.563491898713324	0.261883391611147	0.488476930320155	0.204230417530483	0.212094926887526	0.274724146140097	0.192135002038817	0.16727739148822	0.378738195625893	0.58974962605834	0.999990571697027	0.99998618300518	0.822703898291967	0.799234053955056	0.707497013342566	0.973464990697514	0.575341794843945	0.576904724817036	0.766479616146477	0.500055352379718	0.533652224442584	0.883995866552806	0.99999979641021	0.999978762891825	0.999997497710665	0.70652049529928	0.999990509863215	0.999981108373585	0.999998805568106	1	0.999999315159193	0.999990263878704	0.999996148770859	0.999994374410122	0.999999386777286	0.999993843568785	0.996180328292744	0.999967586802231	0.999974698071145	0.999992819765523	0.999999919323184	0.9999418635408	0.999998712164614	0.999997809353943	0.999977230465657	0.999992713643334	0.999962164797115	0.999968535478283	0.999987235203252	0.999998937387999	0.999988885286837	0.999984832822421	0.999991286060252	0.999997904194491	0.999998087679413	0.913750493094923	0.999995712229444	0.999996387583667	0.999996965581046	0.999997092124042	0.999991114757211	1	0.99999466220446	0.999994396631431	0.763010678247673	0.949290267537489	0.642504129826345	0.647385322091462	0.835735375634122	0.632556950700819	0.623102098915631	0.920900739075315	0.999996870414058	0.999997214652585	0.999983705348242	0.999993707582552	0.99999536103402	0.999996131590622	0.999986159406608	0.999979009973648	0.999996937931899	0.999997603114109	0.99999196620531	0.999998889200693	0.999984870241098	0.999980509039065	0.999990458849227	0.999999663940757	0.999998182364375	0.999990809655115	0.999977587757838	0.99999520409311	0.999969546163065	1	0.999991143785547	0.999983315020432	0.999997283703375	0.999998381018993	0.999987438516518	0.999986793597685	9.3968	4.0095	0.930333333333333	6.046	NA	12.0854	18.7595	4.8305	0.053	30.8553333333333	21.5003333333333	0.123	NA	7.76933333333333	3.171	12.378	0.9685	2.704	NA	0.062	2.811	0	0.0825	5.0955	no	nothing	nothing	nothing	0	0	none	none
21986	15	CHH	0.999956490798133	0.927869206398818	0.999996012125235	0.860716284294229	0.811166487895473	0.448799736650414	0.860310921731865	0.923421365020774	0.377599146993258	0.999994685320319	0.71580534676344	0.999975118292688	0.999961162278114	0.999992395640441	5.70438024305255e-07	0.647436615207924	0.446110539327586	0.999999997962454	0.99996220465268	0.771365813212625	0.999963694668354	0.99998551229728	0.999949161111341	0.887612585508864	1	0.817656038789697	0.764792272591482	0.415836841890858	0.836447053334106	0.879019115065835	0.337000652275238	0.999996451393306	0.662784755263892	0.999995541626212	0.999955149453784	0.999998960704614	8.93562204488605e-07	0.597310464844652	0.392807245807686	0.999948185623694	0.999987262128526	0.721025179094109	0.999996148804588	0.999990225226671	0.999943357609524	0.899459874304495	0.999962625140676	0.999960349649373	1	0.999996423948573	0.999925217648301	0.999977998346167	1	0.999989234103762	0.99998991547877	0.999981698484999	0.999986162005794	0.000418314128114346	0.999985714992993	0.999984080732201	0.999989910272055	0.999999637716467	0.999992070635473	1	0.99999086955575	0.999994024657002	0.829855886929378	0.780613115591628	0.443781546691683	0.849160806907656	0.869235538709574	0.351427741532233	0.999997923449719	0.692284881037832	0.999954662557589	0.999952623980642	0.999982499249933	9.24468380726877e-07	0.615805968030958	0.422638561848901	0.999995487814491	0.986593437152727	0.729788210575509	0.999985251266509	0.999986406313421	0.999971275094646	0.9999760075744	0.891946998568144	0.999965846431491	0.999971945832348	0.801549007781955	0.978035936859009	0.999987635125645	0.979471392809989	0.957885524694095	0.915031553311827	6.46760576925337e-05	0.99392920629424	0.855196228909906	0.952504048362415	0.999993050861515	0.999976762212688	0.999996629175037	0.999979185366576	0.902338451953427	0.862701704094301	0.999872601444417	0.999978258352033	0.75521043128672	0.943855608560741	0.990862815824279	0.924076617143943	0.909112043118822	0.888376476142781	2.09893606169435e-05	0.965405236670784	0.810158465935753	0.890010899467851	0.999986711577206	0.999960899981497	0.990747627230636	0.980347422826318	0.843792062426774	0.855972568776893	0.857054892592472	1	0.625725699746603	0.999984894466255	0.604008980029377	0.599971391612689	0.547127214407453	0.000952151022078672	0.999998254747654	0.999988757269722	0.557253077953521	0.87501596429456	0.99429502906146	0.656658623476091	0.670849579655686	0.4803860115156	0.999971161350269	0.698555283596033	0.947586528915861	0.952580673162968	0.940377726860065	0.908584544036189	0.893153401289553	3.93197831523379e-05	0.91255511119235	0.751221461873739	0.901032872289634	0.999978301983196	0.999986674020806	0.993909619314925	0.993892365253898	0.863197039582851	0.830685423974883	0.999992110990345	0.99997483498586	0.999903545219701	0.999983303741555	0.99999428662826	3.86462856726141e-05	0.999924738481671	0.965601548051199	0.999988689331298	0.999997143516587	0.999993868921958	0.999998853521537	0.999984209597031	0.999973595009524	0.607541005179327	0.999993145984952	0.622441219403297	0.580709476276469	0.481685911645966	0.00401259218849743	0.999947213727935	0.9999773948017	0.573667314904184	0.928089356749805	0.999964174771187	0.630457626802869	0.651231005882269	0.442566917896579	0.999987991300796	0.999990571697027	0.99998618300518	0.999990485442987	2.59514623446195e-05	0.999974027032732	0.8239048296051	0.999996017130357	0.99999078973944	0.999996317499098	1	0.999998106050022	0.999981090579572	0.99999979641021	0.999978762891825	0.982311188851871	0.00209726536466001	0.999990509863215	0.999981108373585	0.999998805568106	1	0.999999315159193	0.999990263878704	0.999996148770859	0.999994374410122	0.999999386777286	0.999993843568785	9.16655290894188e-06	0.999967586802231	0.999974698071145	0.999992819765523	0.999999919323184	0.9999418635408	0.999998712164614	0.999997809353943	0.999977230465657	0.999992713643334	7.48089294803342e-06	0.999968535478283	0.999987235203252	0.999998937387999	0.999988885286837	0.999984832822421	0.999991286060252	0.999997904194491	0.999998087679413	4.9570256137856e-06	0.999995712229444	0.765260003220167	0.999996965581046	0.999997092124042	0.999991114757211	1	0.99999466220446	0.999994396631431	0.000853515497277248	0.00892338215291987	1.13383405530683e-05	9.69364134229602e-05	6.03861490626756e-05	1.92184923727302e-05	4.66552839617451e-06	1.05896437545305e-06	0.999996870414058	0.999997214652585	0.999983705348242	0.999993707582552	0.99999536103402	0.999996131590622	0.999986159406608	0.930802067608358	0.999996937931899	0.999997603114109	0.919086511741087	0.999998889200693	0.882444684119019	0.999980509039065	0.999990458849227	0.999999663940757	0.999998182364375	0.999990809655115	0.999977587757838	0.99999520409311	0.999969546163065	1	0.999991143785547	0.999983315020432	0.999997283703375	0.999998381018993	0.999987438516518	0.999986793597685	0.0934	0	2.755	0	2.68725	2.0334	8.46225	1.4215	2.08	8.48833333333333	0.072	3.522	NA	0.0416666666666667	0	30.269	3.6945	4.837	NA	1.36433333333333	2.4866	0.271	0.35225	0	no	nothing	nothing	nothing	0	0	none	none
21986	16	CHG	0.999956490798133	0.523600724550772	0.468605861049549	0.406488797754734	0.669716103774292	0.167346264458421	0.408023343023475	0.333223006929096	1	0.669160776738622	0.458808491435001	0.999975118292688	0.999961162278114	0.999992395640441	0.0711689973347016	0.999999968960266	0.699507673085792	0.0112731033114748	0.99996220465268	0.999999776160784	0.999963694668354	0.70265488873736	0.999949161111341	0.548790724246464	0.515298362439241	0.452042821433806	0.708389868235379	0.199599891053383	0.45982158953049	0.375742424936436	1	0.691893119225068	0.483142220497043	0.999995541626212	0.999955149453784	0.999998960704614	0.088987269230224	0.999974644981928	0.71520480766457	0.0136268635737971	0.999987262128526	0.999999547292182	0.999996148804588	0.737625191608752	0.999943357609524	0.999993091445956	0.999962625140676	0.971713510769694	1	0.999996423948573	0.999925217648301	0.538987814879869	1	0.999989234103762	0.99998991547877	0.999981698484999	0.848569845709883	0.877544760708978	0.999985714992993	0.999984080732201	0.772788610659679	0.999999637716467	0.999992070635473	0.830070193132725	0.99999086955575	0.899590670658321	0.999979294762274	0.967686742676181	0.900533262472827	0.99991038158371	0.999996866979831	0.510208226487324	0.999997923449719	0.999973369826568	0.888597350330751	0.678142437147885	0.626923017865509	0.665451867754571	0.749458822794523	0.999983643353466	0.280029079310742	0.879831832907419	0.797614430274091	0.628044393709391	0.999986406313421	0.598635398907594	0.930289282451217	0.947943172400617	0.999965846431491	0.999971945832348	0.451474350318482	0.99999318246211	0.999987635125645	0.825385026034881	0.603511104754525	0.555914758257393	0.722124480932401	0.661759932629872	0.999991901076244	0.320546254720991	0.814583048059286	0.724597535911229	0.549628709854475	0.999979185366576	0.529700413122286	0.658929773349167	0.925180042368273	0.845920174979285	0.700681048019241	0.999994591104827	0.924619123436621	0.990224368820355	0.825389042892663	0.799250329410595	0.393862143431043	0.896572605936499	0.999910104571774	0.1223234506655	0.982049055318937	0.939226402485224	0.810018598361249	0.999889603008579	0.770628021342485	0.943399794222325	0.999973321223022	0.21298199403338	0.891404617097971	0.999984894466255	0.480798173692363	0.306525691347244	0.275998826551612	0.972799749659011	0.335280672824301	0.982375830709867	0.52982815664098	0.496530820682319	0.366096012797088	0.27808279671192	0.830769861123027	0.234062264657642	0.999971161350269	0.445523965185977	0.999919447378689	0.999930613540863	0.744208103882351	0.553997462538418	0.544548850486493	0.707547360450584	0.636079524473971	0.99999683950779	0.274401821379153	0.747637962909356	0.667486548386872	0.524556343729735	0.999998646744617	0.497007115833847	0.398663881765872	0.999992110990345	0.99997483498586	0.891110189800644	0.646273644520743	0.556806251435191	0.845204804546856	0.679610278405615	0.999996736261262	0.539887042905784	0.881110083701015	0.747777826070864	0.564379260656991	0.999984209597031	0.564363457058924	0.73315459951526	0.473278668466691	1	0.999971795908327	0.999994126277219	0.101146119449147	0.999947213727935	0.727730350828404	0.0170315420114246	0.999995866764996	0.999964174771187	1	0.790135694927531	0.999989830569547	0.999987991300796	0.999990571697027	0.99998618300518	0.939849786649018	0.64477989331905	0.999974027032732	0.999993249513274	0.464489420439115	0.99999078973944	0.999996317499098	0.974662609877372	0.999998106050022	0.999981090579572	0.99999979641021	0.934271222993108	0.746590825124094	0.930841422916051	0.999990509863215	0.999981108373585	0.815807444169478	1	0.999999315159193	0.728199761467589	0.999996148770859	0.80462951533068	0.999999386777286	0.999993843568785	0.240158923279668	0.999967586802231	0.999974698071145	0.205528391892703	0.999999919323184	0.9999418635408	0.999998712164614	0.999997809353943	0.999977230465657	0.999992713643334	0.111067914244143	0.999968535478283	0.999987235203252	0.0844744628570666	0.999988885286837	0.999984832822421	0.999991286060252	0.999997904194491	0.999998087679413	0.102743859374379	0.999995712229444	0.999996387583667	0.0384217178306781	0.999997092124042	0.999991114757211	1	0.99999466220446	0.999994396631431	0.121795161235482	0.733137477740868	0.704254630521008	0.231600969060443	0.151032639478015	0.105674183427003	0.535796360583597	0.0815593017476884	0.999996870414058	0.0734884229921582	0.999983705348242	0.999993707582552	0.99999536103402	0.999996131590622	0.999986159406608	0.750643799210697	0.999996937931899	0.999997603114109	0.99999196620531	0.999998889200693	0.999984870241098	0.176227625489042	0.0871593640028368	0.0377244326296431	0.471147402198514	0.0399587177771793	0.999977587757838	0.99999520409311	0.999969546163065	1	0.999991143785547	0.999983315020432	0.999997283703375	0.999998381018993	0.999987438516518	0.999986793597685	0.0934	0.12325	7.87	8.55525	10.31425	3.8882	10.12725	7.62225	11.417	0.065	6.12166666666667	7.83033333333333	NA	0.0416666666666667	0	16.3353333333333	0.30275	5.879	NA	1.36433333333333	1.9018	0	5.5975	0.05675	no	nothing	nothing	nothing	0	0	none	none
21986	18	CHG	0.999956490798133	0.915166520903597	0.987263701466119	0.959525108667145	0.653195816797209	0.977891524591087	0.894130884162484	0.867710255992047	1	0.616683203272919	0.999998431523547	0.999975118292688	0.999961162278114	0.646366417850699	0.840132096576159	0.878337469792903	0.821787470288577	0.999999997962454	0.930576299436923	0.699289663846909	0.999963694668354	0.979172657400075	0.719633499028943	0.999977632400175	1	0.863472466335466	0.849028473317565	0.999839262055661	0.814119931048798	0.99999963549555	1	0.799082972047555	0.999991735277732	0.999995541626212	0.999955149453784	0.830730909172129	0.97979770729917	0.999974644981928	0.965456630857236	0.999948185623694	0.999987262128526	0.897940729134041	0.999996148804588	0.999990225226671	0.912001563955905	0.999993091445956	0.706451974863397	0.999960349649373	1	0.662787635001079	0.999925217648301	0.96922506254123	1	0.999989234103762	0.99998991547877	0.999981698484999	0.999986162005794	0.999998511211837	0.999985714992993	0.999984080732201	0.999989910272055	0.999999637716467	0.999992070635473	1	0.99999086955575	0.999994024657002	0.800082542479751	0.92002383156795	0.999964457486241	0.762541264006649	0.999996866979831	0.999998081816644	0.860150053002787	0.999973369826568	0.999954662557589	0.999952623980642	0.900521149301147	0.999997366612758	0.999968402777461	0.999983643353466	0.999995487814491	0.999991784090225	0.961632388512722	0.999985251266509	0.999986406313421	0.962975265393449	0.437178185718457	0.794160758395531	0.999965846431491	0.630351505966831	0.990492615761301	0.375487627483941	0.994534099919958	0.836762342643545	0.879075612206442	0.416988057616097	0.579990906961482	0.64174499874678	0.581799126611277	0.93706984869324	0.68930835210873	0.430102022710106	0.875249299928423	0.771574898751317	0.474244947845598	0.913256072110694	0.409562106931458	0.999978258352033	0.712623309450254	0.999994591104827	0.939153440644803	0.916983451619703	0.999897468211821	0.9999936777084	0.996977646332963	0.999987333563299	0.999910104571774	0.78677959822554	0.999986711577206	0.999960899981497	0.999998360714071	0.999889603008579	0.999993354412728	0.782462958841147	0.999973321223022	0.990599689863487	0.798165964007074	0.999984894466255	0.999968773799744	0.999862165409328	0.844048971032932	1	0.999998254747654	0.958961872535013	0.999987472874852	1	0.903969465465085	1	0.999976281852985	0.905790071132712	0.575530575830568	0.920861114467963	0.345487184813121	0.935667444280953	0.719945285968818	0.771141299414355	0.390175168272736	0.559781200857479	0.580660265555672	0.536092726290365	0.814832633615354	0.607288132648426	0.376789111461417	0.785782636971859	0.68144837562395	0.411433040923397	0.940648817012985	0.999992110990345	0.99997483498586	0.999903545219701	0.999983303741555	0.99999428662826	0.999988943837929	0.999924738481671	0.999996736261262	0.999988689331298	0.999997143516587	0.999993868921958	0.999998853521537	0.999984209597031	0.999973595009524	0.707926710095807	0.999993145984952	1	0.999971795908327	0.720286132756309	0.867026630744311	0.954557570653182	0.887055399697003	1	0.999995866764996	0.828874104707316	1	0.999980177848459	0.836946724568378	0.999987991300796	0.999990571697027	0.99998618300518	0.999990485442987	0.929137149829523	0.999974027032732	0.999993249513274	0.999996017130357	0.99999078973944	0.999996317499098	1	0.999998106050022	0.999981090579572	0.99999979641021	0.999978762891825	0.999997497710665	0.998291636911672	0.999990509863215	0.999981108373585	0.999998805568106	1	0.999999315159193	0.999990263878704	0.999996148770859	0.999994374410122	0.999999386777286	0.999993843568785	0.999975413654351	0.999967586802231	0.999974698071145	0.999992819765523	0.999999919323184	0.9999418635408	0.999998712164614	0.999997809353943	0.999977230465657	0.999992713643334	0.999962164797115	0.999968535478283	0.999987235203252	0.999998937387999	0.999988885286837	0.999984832822421	0.999991286060252	0.999997904194491	0.999998087679413	0.915804356675501	0.999995712229444	0.999996387583667	0.999996965581046	0.999997092124042	0.999991114757211	1	0.99999466220446	0.999994396631431	0.999904007119519	0.999980965904522	0.978508401425153	0.999979256330036	0.999979580922071	1	0.999923811285805	0.999996887020117	0.999996870414058	0.999997214652585	0.999983705348242	0.999993707582552	0.99999536103402	0.999996131590622	0.999986159406608	0.999979009973648	0.999996937931899	0.999997603114109	0.99999196620531	0.999998889200693	0.999984870241098	0.999980509039065	0.999990458849227	0.999999663940757	0.999998182364375	0.999990809655115	0.999977587757838	0.99999520409311	0.999969546163065	1	0.999991143785547	0.999983315020432	0.999997283703375	0.999998381018993	0.999987438516518	0.999986793597685	12.937	10.95025	2.564	10.5635	16.68725	1.4458	6.81825	13.0635	4.09825	14.7083333333333	0.031	7.099	23.8688	NA	0.0383333333333333	3.65833333333333	1.23125	0.708333333333333	14.80575	2.09533333333333	1.4424	7.12966666666667	3.87325	1.10625	no	nothing	nothing	nothing	0	0	none	none
21986	19	CHH	0.999956490798133	0.999981271994449	0.579853806441602	0.785868049136985	0.999940400504223	0.939297454141705	0.999933170316441	0.999986525875657	0.321569022806673	0.670667234198986	0.826741994201402	0.999975118292688	0.999961162278114	0.999992395640441	0.99988754619489	0.723865195947587	0.999999988654523	0.965998312061974	0.99996220465268	0.57166502110784	0.727265911135955	0.798387811717873	0.631728651431103	0.999977632400175	0.51357117860104	0.920307914987291	1	0.87352636759042	1	0.99999963549555	0.459556697946916	0.587987609929987	0.757327706191949	0.999995541626212	0.999955149453784	0.999998960704614	1	0.645913447310214	0.999974378497213	0.999948185623694	0.999987262128526	0.493394950968009	0.632803969056455	0.724252592908886	0.555959050172627	0.972607076004502	0.787673365753254	0.999960349649373	1	0.999996423948573	0.999925217648301	0.328891884647537	1	0.999989234103762	0.99998991547877	0.999981698484999	0.999986162005794	0.999998511211837	0.999985714992993	0.999984080732201	0.999989910272055	0.999999637716467	0.999992070635473	1	0.99999086955575	0.999994024657002	0.218209369731979	0.520878525126628	0.879692324918156	0.584030152041803	0.743005836702218	0.0409075443621544	0.999997923449719	0.999973369826568	0.88003749517553	0.713950355924124	0.799918651141239	0.638371755974014	0.999968402777461	0.999983643353466	0.318759291888946	0.932500833002335	0.999952843495361	0.999985251266509	0.999986406313421	0.999971275094646	0.852070008110594	0.549311908853071	0.857314991817959	0.767245146164372	0.809153493175013	0.272412828711405	0.421063961329838	0.637052094547353	0.999963713940627	0.916427589520886	0.708826161695209	0.287653310123023	0.744207001332134	0.999964250931356	0.764288998957127	0.174888986862741	0.305655182995708	0.35612459270431	0.236891905811723	0.887903491514878	0.999872601444417	0.999978258352033	0.394328019902426	0.582924361014078	0.757043321709144	0.946712796272359	0.999897468211821	0.9999936777084	0.999994051731248	0.641987517598546	0.985582566017835	0.957698745254024	0.999986711577206	0.480475822855376	0.646267848500359	0.709893719691218	0.541920829810064	0.926819065641367	0.999973321223022	0.167874988041698	0.889600984105068	0.999984894466255	0.999968773799744	0.920574727221392	0.999948531413442	0.974150032347977	0.952992549856723	0.999988757269722	0.63045484289786	1	0.857714228606778	0.943462271830298	0.99819612485701	0.88751723228404	0.999971161350269	0.398596834313728	0.576628604310112	0.766927786460736	0.937952297981163	0.999914534669278	0.999996312200706	0.999966067902458	0.653668387711094	0.972811618407416	0.910943572446882	0.993711025314986	0.502144415708547	0.631558598295874	0.708998910057791	0.558339320430601	0.337446200216513	0.931290395971449	0.99997483498586	0.999903545219701	0.999983303741555	0.99999428662826	0.999988943837929	0.980939167082456	0.999996736261262	0.999988689331298	0.999997143516587	0.86155786018877	0.970208751610706	0.999984209597031	0.935759644737111	0.0627410498765546	0.107214921143551	0.233143249931969	0.857931176187913	0.496827700833078	0.28102527852896	0.0527495192147915	0.297959066742629	0.82286639488257	0.341888989107603	0.026283326889819	0.0684717713642502	0.0786819186198569	0.0409880475824537	0.999987991300796	0.999990571697027	0.99998618300518	0.999990485442987	0.640188347626339	0.999974027032732	0.999993249513274	0.55343684779875	0.99999078973944	0.999996317499098	1	0.999998106050022	0.999981090579572	0.99999979641021	0.999978762891825	0.999997497710665	0.77381514437809	0.999990509863215	0.999981108373585	0.736261817713896	1	0.999999315159193	0.999990263878704	0.999996148770859	0.999994374410122	0.999999386777286	0.999993843568785	0.999975413654351	0.999967586802231	0.999974698071145	0.999992819765523	0.999999919323184	0.9999418635408	0.999998712164614	0.999997809353943	0.999977230465657	0.999992713643334	0.999962164797115	0.999968535478283	0.999987235203252	0.999998937387999	0.999988885286837	0.999984832822421	0.999991286060252	0.999997904194491	0.999998087679413	0.999953599412029	0.999995712229444	0.999996387583667	0.999996965581046	0.999997092124042	0.999991114757211	1	0.99999466220446	0.999994396631431	0.66566187078645	0.999980965904522	0.850092245108578	0.999979256330036	0.575022182274364	0.676785903699478	0.781341033371427	0.606635670537753	0.999996870414058	0.752991303027404	0.999983705348242	0.999993707582552	0.99999536103402	0.999996131590622	0.999986159406608	0.999979009973648	0.999996937931899	0.999997603114109	0.99999196620531	0.999998889200693	0.999984870241098	0.999980509039065	0.608275955842433	0.638102964839132	0.872764648570529	0.638255763779744	0.999977587757838	0.99999520409311	0.999969546163065	1	0.999991143785547	0.999983315020432	0.999997283703375	0.999998381018993	0.999987438516518	0.999986793597685	12.2516	17.3135	4.48366666666667	0.04875	18.94625	11.2124	4.109	8.18125	7.18675	35.4846666666667	0	0.490333333333333	21.8488	NA	9.131	8.24	0	3.42166666666667	19.659	5.79866666666667	0	0.097	0.826	0	no	nothing	nothing	nothing	0	0	none	none
21986	20	CHH	0.249182906461021	0.999981271994449	0.408456371706511	0.852982122121519	0.344820153670101	0.214045665969051	0.27411516119625	0.582904369479801	0.221904376224855	0.251115551617642	0.569292675135366	0.673322334109331	0.967683492936284	0.680594057894992	0.746861997013112	0.262924240914445	0.579843386908139	0.160628695772359	0.883468963392668	0.317232015997051	0.962295799254231	0.652695508345479	0.201678894570669	0.344001506803404	1	0.700318913539503	1	0.999839262055661	0.00399329335630358	0.982050151191689	1	0.999996451393306	0.999991735277732	0.984792789415874	0.958022716068087	0.999998960704614	0.720460807084448	0.999974644981928	0.999974378497213	0.999948185623694	0.940516019545473	0.999999547292182	0.846443371077975	0.999990225226671	0.999943357609524	0.531171622085617	0.897534058335263	0.483207320987519	0.299746236985491	0.653172691874021	0.747325753813327	0.277514218698463	0.382121160989525	0.869782014124426	0.99998991547877	0.999981698484999	0.95567147175703	0.696760472031097	0.562375220734477	0.960198933741686	0.34574202668693	0.999999637716467	0.671577337149002	1	0.99999086955575	0.457171930992085	0.868349363364063	0.999972584737608	0.99665219542076	0.0136700775556727	0.999996866979831	0.997516742324161	0.999997923449719	0.999973369826568	0.999954662557589	0.999952623980642	0.999982499249933	0.89087251960332	0.999968402777461	0.999983643353466	0.969881795511612	0.999991784090225	0.999952843495361	0.990504468398881	0.999986406313421	0.999971275094646	0.820323574904979	0.65073007472705	0.0966836894832736	0.968050623550953	0.615921763036258	0.633284575124863	0.94865630414011	0.999993800433397	0.999963713940627	0.999984600121045	1	0.706862301540903	0.952779337458834	0.535838107550579	0.999993050861515	0.80540548613125	0.999996629175037	0.999979185366576	0.623196058780251	0.985900528133572	0.00661576166594802	0.999978258352033	0.954137428083641	0.96593752779295	0.99999796732747	0.999987135602738	0.965674591250759	0.9999936777084	0.859951943175084	0.986571315676587	0.999910104571774	0.901252231417808	0.9790921486676	0.999960899981497	0.948106637766538	0.999889603008579	0.96147816370376	0.0033742097902011	0.914473034810939	1	0.999897235705174	0.999984894466255	0.868565118432076	0.852562915052858	0.992921689493481	0.675213614406845	0.999998254747654	0.999988757269722	0.999987472874852	0.828059190369334	0.999942370492236	0.750742353297511	0.927735083463781	0.999965789759461	0.0278850004653275	0.00398094544219689	0.00563155857306298	0.0306659581672382	0.0325015245562119	0.219523404622824	0.0517096767295629	0.0717650351985144	0.00372919249756712	0.0301979556386768	0.0015190046809008	0.117356543305299	0.0038230927554858	0.143511478294425	0.0338386780925968	0.00230778304351893	0.95720516916278	0.999992110990345	0.99997483498586	0.999903545219701	0.999983303741555	0.99999428662826	0.990241532162776	0.999924738481671	0.999996736261262	0.999988689331298	0.999997143516587	0.999993868921958	0.999998853521537	0.999984209597031	0.999973595009524	1	0.999993145984952	1	0.993269785510373	0.999994126277219	0.642301473063051	0.999947213727935	0.9999773948017	1	0.94316475453382	0.999964174771187	0.831550796553235	0.999980177848459	0.999989830569547	0.999987991300796	0.999990571697027	0.99998618300518	0.999990485442987	0.610744021700309	0.999974027032732	0.999993249513274	0.999996017130357	0.99999078973944	0.999996317499098	1	0.999998106050022	0.999981090579572	0.99999979641021	0.999978762891825	0.999997497710665	0.909086333085922	0.999990509863215	0.999981108373585	0.999998805568106	1	0.999999315159193	0.999990263878704	0.999996148770859	0.999994374410122	0.999999386777286	0.999993843568785	0.999975413654351	0.999967586802231	0.999974698071145	0.999992819765523	0.999999919323184	0.9999418635408	0.999998712164614	0.999997809353943	0.999977230465657	0.999992713643334	0.999962164797115	0.999968535478283	0.999987235203252	0.999998937387999	0.999988885286837	0.999984832822421	0.999991286060252	0.999997904194491	0.999998087679413	0.999953599412029	0.999995712229444	0.999996387583667	0.999996965581046	0.999997092124042	0.999991114757211	1	0.99999466220446	0.999994396631431	0.638475076491662	0.901959851553714	0.526461351553321	0.999979256330036	0.797950358093967	1	0.999923811285805	0.576633654368356	0.999996870414058	0.999997214652585	0.999983705348242	0.999993707582552	0.99999536103402	0.999996131590622	0.999986159406608	0.999979009973648	0.999996937931899	0.999997603114109	0.99999196620531	0.999998889200693	0.999984870241098	0.999980509039065	0.999990458849227	0.999999663940757	0.999998182364375	0.999990809655115	0.999977587757838	0.99999520409311	0.999969546163065	1	0.999991143785547	0.999983315020432	0.999997283703375	0.999998381018993	0.999987438516518	0.999986793597685	13.844	0.2895	9.36766666666667	1.5465	6.377	2.118	0.2685	20.3475	2.78825	0.169333333333333	0	1.278	21.5876	NA	2.46666666666667	4.31966666666667	0	1.436	0	5.48133333333333	1.2308	7.17066666666667	3.4295	0	no	nothing	nothing	nothing	0	0	none	none
21986	21	CHH	0.665098158174728	0.901909995533218	0.393175002439086	0.259192892086131	0.0442787560285437	0.0450533307789349	0.125647495489488	0.0851388067584625	0.880462874326237	0.999994685320319	0.110580131906675	0.0680346415729669	0.29761287213928	0.070747675683247	0.157259451529408	0.119971804660435	0.13712068513871	0.441848161405597	0.0927106062199555	0.0849724578933992	0.0718263730279408	0.114548990723024	0.172596299596815	0.999977632400175	0.996313194613739	0.881377824482036	0.448989143376617	0.421215340446959	0.662935401771356	0.575125015131012	0.328103695821085	0.999996451393306	0.589822266326258	0.490932876056488	0.0404885829611382	0.486207060709219	0.696585833608664	0.681162859761997	0.656220110625939	0.999948185623694	0.53301379798103	0.637069211358827	0.470625117309666	0.662277702589039	0.779796476159285	0.999993091445956	0.94553599327971	0.607558367962681	0.539574568087424	0.757042113724116	0.770284462643959	0.564044958752748	1	0.942237660791153	0.881519015247938	0.214487945440856	0.780933704494866	0.703897366699884	0.999985714992993	0.999984080732201	0.999989910272055	0.91734544346883	0.999992070635473	0.7626274917654	0.99999086955575	0.999994024657002	0.999979294762274	0.72979390812222	0.69754866048451	0.893542381649661	0.821548480443835	0.167039774696111	0.837627975466975	0.847722647347499	0.761034531927281	0.0138541113039847	0.744690322645854	0.941616477509345	0.927961641644535	0.90109013741445	0.999995487814491	0.795749920096666	0.901847227238879	0.738985585187851	0.916590905436436	0.983768524713434	0.869556230984851	0.83820729952387	0.983352682161662	0.941223195468523	0.0990081932380214	0.683746618747832	0.946345765365337	0.888236762574398	0.0058476416402556	0.863411443600203	1	0.99553237733877	0.97901232953862	0.999964250931356	0.910412751927525	0.999976762212688	0.865649559137978	0.999979185366576	0.999994404383094	1	0.993854035944714	0.999978258352033	0.0128902028444064	0.320409836314772	0.99999796732747	0.999987135602738	0.000237963818164569	0.9999936777084	0.947595727415458	0.999987333563299	0.999910104571774	0.800771700115597	0.999986711577206	0.999960899981497	0.999998360714071	0.999889603008579	0.999993354412728	0.987707312823307	0.999973321223022	0.0129739191197087	0.275778129209949	0.999984894466255	0.999968773799744	0.000193794504899052	0.999948531413442	0.905977659556468	0.999998254747654	0.999988757269722	0.739173369984261	1	0.999942370492236	1	0.999976281852985	0.999965789759461	0.999971161350269	0.0428234231069316	0.44982865407112	0.999930613540863	0.963387725271332	0.00128405274891932	0.948470496638361	0.999966067902458	0.999996214953133	0.99999683950779	0.90405012544817	0.975618579733344	0.999986674020806	0.961229096312712	0.999998646744617	0.999986948027264	0.024686867917802	0.47442374071866	0.99997483498586	0.999903545219701	0.000803726184575748	0.99999428662826	0.994934929626072	0.999924738481671	0.999996736261262	0.999988689331298	0.999997143516587	0.999993868921958	0.999998853521537	0.999984209597031	0.999973595009524	0.775301946124636	0.0284757627898422	0.0178471599638832	0.817685602456327	0.0176229920216992	0.0564196417857553	0.0294720685368973	0.0348810630765652	0.201855492061732	0.0231826721424406	0.0228486082630048	0.0177603440990699	0.0307839423713606	0.0511225435565104	0.505805481789364	0.507012228275324	0.289678990508759	0.384163585047312	0.448472465331523	0.656423635632643	0.619296125973553	0.999996017130357	0.504218183220786	0.652948115833593	0.394743499622768	0.67505762529101	0.798371104526118	0.99999979641021	0.00171213136223312	0.999997497710665	0.951678413027583	0.999990509863215	0.999981108373585	0.999998805568106	1	0.999999315159193	0.999990263878704	0.999996148770859	0.999994374410122	0.00193447941572997	0.999993843568785	0.957357672211929	0.999967586802231	0.999974698071145	0.999992819765523	0.999999919323184	0.9999418635408	0.999998712164614	0.999997809353943	0.999977230465657	0.0005888745382468	0.00161290920971253	0.00151976055884629	0.00287678842655645	0.04937502583497	0.00136797958598974	0.00111861539275321	0.000530260638657018	0.00239226525266858	0.00447836764877049	0.877280660090194	0.999995712229444	0.999996387583667	0.999996965581046	0.999997092124042	0.999991114757211	1	0.99999466220446	0.999994396631431	0.999904007119519	0.979310201530326	1	0.946455818681068	0.999979580922071	0.90387982432846	0.999923811285805	0.999996887020117	0.999996870414058	0.999997214652585	0.999983705348242	0.999993707582552	0.99999536103402	0.999996131590622	0.999986159406608	0.999979009973648	0.999996937931899	0.999997603114109	0.99999196620531	0.999998889200693	0.999984870241098	0.999980509039065	0.999990458849227	0.999999663940757	0.999998182364375	0.999990809655115	0.999977587757838	0.99999520409311	0.999969546163065	1	0.999991143785547	0.999983315020432	0.999997283703375	0.999998381018993	0.999987438516518	0.999986793597685	23.1662	9.83875	9.774	6.74925	4.3555	0.6008	0.44725	2.75075	1.078	27.7526666666667	17.048	0.123	NA	46.5836666666667	0	1.62566666666667	0.80675	0.422	NA	0.110333333333333	2.6666	0	1.3285	3.4695	no	nothing	nothing	nothing	0	0	none	none
21986	24	CHH	0.737356020983752	0.999981271994449	0.999996012125235	0.110255448143133	0.979213652557887	0.213812116731718	0.688575213193815	0.935199043335005	0.695975142868991	0.936391539883729	0.954564761822228	0.905324747501983	0.904905628553618	0.999992395640441	0.7296763809213	0.869594082717336	0.999999988654523	0.97363043281894	0.793090136708875	0.999999776160784	0.999963694668354	0.99998551229728	0.802791090766145	0.931731809048333	0.830357885048407	0.0122549236808765	0.504135641298876	0.0335790281268768	0.263921579154997	0.99999963549555	1	0.999996451393306	0.999991735277732	0.999995541626212	0.999955149453784	0.894575871440419	1	0.999974644981928	0.887095696021777	0.999948185623694	0.307724696844525	0.989841958686366	0.576602055990239	0.619657751579526	0.999943357609524	0.999993091445956	0.266808682947665	0.999960349649373	0.415392050108874	0.8712350138281	0.999925217648301	0.905670587993255	1	0.999989234103762	0.99998991547877	0.999981698484999	0.999986162005794	0.830682412018107	0.999985714992993	0.999984080732201	0.999989910272055	0.999999637716467	0.999992070635473	1	0.99999086955575	0.999994024657002	0.11509061496838	0.943036060159072	0.22011470258054	0.697423850718063	0.978714482607742	0.782537812829043	0.987672810227496	0.999973369826568	0.97328044800286	0.961350311937466	0.999982499249933	0.822339811166286	0.955557315576945	0.999983643353466	0.999995487814491	0.758487165160151	0.999952843495361	0.996908488328493	0.999986406313421	0.896103385399348	0.240156190402345	0.999917581772613	0.573159811892987	0.0409092940807736	0.0138715452168805	0.0575035416964291	0.0654477320337453	0.0377009441719222	0.0421429074396362	0.251174341045958	0.0184904967445037	0.0229111909833749	0.327351279835233	0.0596531810340394	0.782132008887779	0.0549967443928137	0.492877491760148	0.350040249986884	0.0173889619027968	0.403195018768292	0.899377292774931	0.724913007297329	0.475830349465099	0.714960166256853	0.782260518927503	0.665805420186618	0.699171792140676	0.9999936777084	0.514946135492629	0.659527714260529	0.999910104571774	0.718004284575893	0.922604557257686	0.858674535035359	0.999998360714071	0.999889603008579	0.563712650587811	0.780457582716022	0.0880818191304829	0.034665172306321	0.111909391704045	0.126737872385595	0.0759460758003671	0.0801723052379757	0.388454893040341	0.0443686390009434	0.0547722778666151	0.4830193255009	0.110955235730601	0.892598977442925	0.115887810095446	0.640281048945112	0.512599437768167	0.0407908798774764	0.436688344285599	0.238086952763886	0.422506084038676	0.503713790755649	0.354554317066238	0.386749980991908	0.832897565648873	0.278727852484401	0.356182294913494	0.894136577765576	0.41293353102108	0.999978301983196	0.533035699454695	0.999966353236697	0.951476772613426	0.28743554508045	0.999955853007544	0.999992110990345	0.99997483498586	0.999903545219701	0.999983303741555	0.99999428662826	0.999988943837929	0.999924738481671	0.999996736261262	0.999988689331298	0.619657048963053	0.999993868921958	0.907863283970871	0.957025245358232	0.999973595009524	1	0.999993145984952	1	0.999971795908327	0.899942784113769	1	0.999947213727935	0.874727006656224	1	0.293385833591523	0.999964174771187	0.563299942488205	0.615271821182421	0.999989830569547	0.999987991300796	0.999990571697027	0.99998618300518	0.999990485442987	1	0.999974027032732	0.999993249513274	0.999996017130357	0.693730262766943	0.999996317499098	0.982710873178948	0.999998106050022	0.999981090579572	0.99999979641021	0.999978762891825	0.999997497710665	0.999867060919966	0.999990509863215	0.999981108373585	0.999998805568106	0.806237806613039	0.999999315159193	0.999990263878704	0.999996148770859	0.999994374410122	0.999999386777286	0.999993843568785	0.999975413654351	0.999967586802231	0.999974698071145	0.999992819765523	0.913808199049345	0.9999418635408	0.999998712164614	0.999997809353943	0.999977230465657	0.999992713643334	0.999962164797115	0.999968535478283	0.999987235203252	0.999998937387999	0.919454759916536	0.999984832822421	0.999991286060252	0.999997904194491	0.999998087679413	0.801416176990379	0.999995712229444	0.999996387583667	0.999996965581046	0.999997092124042	0.999991114757211	1	0.99999466220446	0.999994396631431	0.999904007119519	0.766113514711526	1	0.246651599121284	0.950639109945356	0.485768792282278	0.532132913115391	0.999996887020117	0.999996870414058	0.999997214652585	0.791780881821894	0.999993707582552	0.99999536103402	0.999996131590622	0.999986159406608	0.999979009973648	0.999996937931899	0.999997603114109	0.99999196620531	0.999998889200693	0.999984870241098	0.92505644848757	0.999990458849227	0.999999663940757	0.999998182364375	0.999990809655115	0.999977587757838	0.99999520409311	0.999969546163065	0.6813047922103	0.999991143785547	0.999983315020432	0.999997283703375	0.999998381018993	0.919049370463199	0.999986793597685	3.6432	0.033	1.96766666666667	2.89625	14.7745	4.8954	11.52275	5.6175	0.503	0	0.072	0.123	NA	0.0416666666666667	3.35133333333333	0.0243333333333333	0	2.32666666666667	NA	6.91166666666667	1.6722	6.58033333333333	3.794	0	no	nothing	nothing	nothing	0	0	none	none
21986	27	CHH	0.999956490798133	0.999981271994449	0.470024658962527	0.999927971495487	0.999940400504223	0.999990611796339	0.379098254758415	0.999986525875657	0.954550210936748	0.893808949569921	0.999998431523547	0.999975118292688	0.999961162278114	0.999992395640441	0.0326422530307252	0.999999968960266	0.902162840563095	0.936199094465013	0.99996220465268	0.999999776160784	0.999963694668354	0.939850394292858	0.969388895158138	0.999977632400175	0.542016942789919	0.999879604916308	1	0.999839262055661	0.453774183695499	0.99999963549555	0.952056445694981	0.927863743580593	0.999991735277732	0.999995541626212	0.999955149453784	0.999998960704614	0.0497162380766699	0.999974644981928	0.939151642152816	0.948561916900742	0.999987262128526	0.999999547292182	0.999996148804588	0.977656769979892	0.985178943339998	0.775120019087892	0.999962625140676	0.999960349649373	1	0.664272578054441	0.999925217648301	0.999977998346167	1	0.999989234103762	0.99998991547877	0.999981698484999	0.999986162005794	0.0874700730764686	0.999985714992993	0.999984080732201	0.999989910272055	0.999999637716467	0.999992070635473	1	0.99999086955575	0.999994024657002	0.657930977639169	0.667382455236727	0.561467074812638	0.99991038158371	0.473736225836062	0.270459497526212	0.999997923449719	0.935612053299761	0.617176906359299	0.999952623980642	0.364893880716872	0.498741946084618	0.388908910322526	0.999983643353466	0.223467756448299	0.580104822982674	0.602839954262369	0.776870929700603	0.976320330875241	0.273775850948902	0.9999760075744	0.999917581772613	0.566442644817797	0.999971945832348	0.859867933567572	0.968135578491162	0.999987635125645	0.999993800433397	0.999963713940627	0.93080193158082	0.0746173438715927	0.974355455515195	0.980505180385885	0.830635434681407	0.999993050861515	0.999976762212688	0.999996629175037	0.999979185366576	0.89366722696389	1	0.573142910972038	0.95133145432799	0.765809686006963	0.97198014413793	0.99999796732747	0.999987135602738	0.999897468211821	0.862356157603384	0.0721595775318147	0.90619098883832	0.977554156773322	0.70550712926121	0.99788654592735	0.999960899981497	0.999998360714071	0.999889603008579	0.779324268962075	0.494488191659456	0.999973321223022	0.904206854853957	0.86406816903888	0.999984894466255	0.999968773799744	0.980943385388837	0.957511354185598	0.0533148881237355	0.999998254747654	0.898494148506723	0.851622456000698	1	0.999942370492236	1	0.936178328863082	0.910940232928293	0.376380747265346	0.209926277187574	0.891588876246514	0.812524095920625	0.444817223796762	0.881763772882277	0.287605680170656	0.577920896588473	0.291863587683815	0.978308361212938	0.154894113370843	0.44620339729979	0.452654909526618	0.631127730001035	0.836256263626164	0.197243264418075	0.999955853007544	0.966608980082208	0.99997483498586	0.999903545219701	0.999983303741555	0.99999428662826	0.0302265068590145	0.999924738481671	0.998260508450643	0.999988689331298	0.999997143516587	0.999993868921958	0.999998853521537	0.999984209597031	0.999973595009524	0.655151620201992	0.897897687029508	1	0.93128666507939	0.999994126277219	0.0158996082776556	0.999947213727935	0.661779046453552	1	0.999995866764996	0.999964174771187	1	0.73768101471809	0.999989830569547	0.999987991300796	0.999990571697027	0.99998618300518	0.866400505288673	0.281335374079833	0.999974027032732	0.999993249513274	0.826994730086913	0.99999078973944	0.999996317499098	1	0.999998106050022	0.872628927464154	0.99999979641021	0.999978762891825	0.999997497710665	0.171296629708393	0.999990509863215	0.999981108373585	0.999998805568106	1	0.999999315159193	0.999990263878704	0.999996148770859	0.999994374410122	0.999999386777286	0.999993843568785	0.0444385158481325	0.999967586802231	0.999974698071145	0.999992819765523	0.999999919323184	0.9999418635408	0.999998712164614	0.999997809353943	0.999977230465657	0.999992713643334	0.307227978534355	0.999968535478283	0.999987235203252	0.999998937387999	0.999988885286837	0.999984832822421	0.999991286060252	0.999997904194491	0.999998087679413	0.0159846359759081	0.999995712229444	0.999996387583667	0.999996965581046	0.999997092124042	0.999991114757211	1	0.99999466220446	0.999994396631431	0.0127764282652646	0.352533821639535	0.00629241751707672	0.0424133178386178	0.0350014178797012	0.101080826716807	0.184033088157162	0.00711455240089668	0.999996870414058	0.999997214652585	0.999983705348242	0.999993707582552	0.99999536103402	0.999996131590622	0.999986159406608	0.955390595888098	0.999996937931899	0.999997603114109	0.99999196620531	0.999998889200693	0.999984870241098	0.999980509039065	0.999990458849227	0.999999663940757	0.999998182364375	0.999990809655115	0.999977587757838	0.99999520409311	0.999969546163065	1	0.999991143785547	0.999983315020432	0.999997283703375	0.999998381018993	0.999987438516518	0.999986793597685	8.3582	7.44275	4.33033333333333	23.1085	10.1375	9.4684	6.3325	20.471	3.072	0.169333333333333	20.619	13.6476666666667	21.6048	NA	0.0386666666666667	40.687	0.233	19.168	0	2.81466666666667	5.5756	5.21366666666667	15.5155	0	no	nothing	nothing	nothing	0	0	none	none
21986	31	CHH	0.999956490798133	0.999981271994449	0.999996012125235	0.598518666965423	0.349901069880733	0.982495777713151	0.992512178813434	0.948359590961112	0.691174777545854	0.778756159359881	0.818349308800151	0.75027750441469	0.765890269172622	0.787736542698728	0.942996355285745	0.999999968960266	0.890298891284838	0.716510549019014	0.817093094732533	0.676046304670963	0.70862590358128	0.68843675186562	0.958417590461757	0.999977632400175	1	0.458944866220873	0.589163517308556	0.86592984553898	0.90576873393416	0.815326357383174	0.526988563242323	0.626192563862925	0.681668365870803	0.592806654595645	0.607703643673394	0.640801350894839	0.780912206607496	0.944979726684766	0.753995359449895	0.559480028528532	0.663413847466759	0.508513891197901	0.543213175556306	0.535594242589152	0.825966481875033	0.993404754296614	0.959872545626465	0.446907357583524	1	0.999996423948573	0.999925217648301	0.999977998346167	1	0.999989234103762	0.99998991547877	0.999981698484999	0.999986162005794	0.999998511211837	0.999985714992993	0.999984080732201	0.999989910272055	0.999999637716467	0.999992070635473	1	0.99999086955575	0.999994024657002	0.447804757139836	0.642443730174411	0.848450706003218	0.887153361324411	0.784059691052088	0.502807018216954	0.595717778175842	0.674200344456684	0.564255061211212	0.585642235269878	0.620640319036046	0.757114923882647	0.925743375088612	0.744965361601806	0.534914340214055	0.647563238400311	0.488724828312719	0.538553650630138	0.522076042165132	0.786818603441583	0.044551144420142	0.852378878271354	0.794306074535495	0.951127498392953	1	0.99999318246211	0.999987635125645	0.999993800433397	0.999963713940627	0.999984600121045	0.868144337195404	0.985525672989223	0.999991901076244	0.999964250931356	0.999993050861515	0.999976762212688	0.999996629175037	0.999979185366576	0.999994404383094	0.234627936743737	0.277769410482109	0.181563210950261	0.0726726067935896	0.116475108508652	0.143632709316954	0.0860934151944851	0.107362943733082	0.115376866094796	0.17852884182056	0.280765048250708	0.176890648219263	0.0962660874458375	0.134940041719591	0.0416269854422261	0.0827897902387881	0.0583854695691032	0.177307159931851	0.999984320835149	0.999973321223022	0.883556783997127	0.918236096320173	0.969004734699535	0.907885453851008	0.893773179223343	0.941488193214085	1	0.999998254747654	0.992828318006007	0.869724299887569	0.946578027580739	0.878333715549238	0.876535570150287	0.882576524826115	0.999965789759461	0.999971161350269	0.808039734505772	0.840704470809137	0.916070188938656	0.817850656040381	0.818536660130155	0.872288501934216	0.999966067902458	0.999996214953133	0.935607667452977	0.777850793090957	0.873413588588038	0.801152921140103	0.801608569084037	0.810796906354397	0.997975522829327	0.999955853007544	0.999992110990345	0.99997483498586	0.999903545219701	0.999983303741555	0.99999428662826	0.999988943837929	0.999924738481671	0.999996736261262	0.999988689331298	0.999997143516587	0.999993868921958	0.999998853521537	0.999984209597031	0.999973595009524	1	0.999993145984952	1	0.999971795908327	0.999994126277219	0.942589428891334	0.999947213727935	0.9999773948017	1	0.999995866764996	0.999964174771187	1	0.999980177848459	0.999989830569547	0.999987991300796	0.999990571697027	0.99998618300518	0.999990485442987	0.977163525129882	0.999974027032732	0.999993249513274	0.999996017130357	0.99999078973944	0.999996317499098	1	0.999998106050022	0.999981090579572	0.99999979641021	0.999978762891825	0.999997497710665	0.960744717350636	0.999990509863215	0.999981108373585	0.999998805568106	1	0.999999315159193	0.999990263878704	0.999996148770859	0.999994374410122	0.999999386777286	0.999993843568785	0.961660532195079	0.999967586802231	0.999974698071145	0.999992819765523	0.999999919323184	0.9999418635408	0.999998712164614	0.999997809353943	0.999977230465657	0.999992713643334	0.908242820862555	0.999968535478283	0.999987235203252	0.999998937387999	0.999988885286837	0.999984832822421	0.999991286060252	0.999997904194491	0.999998087679413	0.948308406522057	0.999995712229444	0.999996387583667	0.999996965581046	0.999997092124042	0.999991114757211	1	0.99999466220446	0.999994396631431	0.999904007119519	0.988051840947252	0.950187613757934	0.991025923832057	0.913905428091059	0.896192233535903	0.896231473567682	0.999996887020117	0.999996870414058	0.999997214652585	0.999983705348242	0.999993707582552	0.99999536103402	0.999996131590622	0.999986159406608	0.999979009973648	0.999996937931899	0.999997603114109	0.99999196620531	0.999998889200693	0.999984870241098	0.999980509039065	0.999990458849227	0.999999663940757	0.999998182364375	0.999990809655115	0.999977587757838	0.99999520409311	0.999969546163065	1	0.999991143785547	0.999983315020432	0.999997283703375	0.999998381018993	0.999987438516518	0.999986793597685	7.1256	12.28825	2.636	7.1315	0.106	17.4794	3.77	3.089	2.228	0.19	0.072	0.123	NA	0.0416666666666667	0.180666666666667	1.83466666666667	1.73525	0.422	NA	0.215666666666667	0.146	0	0.0825	1.81825	no	nothing	nothing	nothing	0	0	none	none
21986	38	CHH	0.427109578566047	0.999981271994449	0.0464376458729674	0.90516890946976	0.202683784534786	0.918338350692908	0.604000809547031	0.95511675871238	0.743047097017881	0.999994685320319	0.968430468424395	0.999975118292688	0.999961162278114	0.498446216009081	0.690789566708255	0.999999968960266	0.848439040965636	0.999999997962454	0.6587548894456	0.999999776160784	0.999963694668354	0.99998551229728	0.999949161111341	0.685227933611485	0.648920771506298	0.836132919193824	0.99536908043921	0.774252823968927	0.997620948721664	0.829876243855156	1	0.613237640287573	0.999991735277732	0.580693632064622	0.94965726266458	0.999998960704614	0.948173426607806	0.676016098832161	0.999974378497213	0.550442052221	0.999987262128526	0.673253098638419	0.541750623960121	0.671137822836926	0.831226389090862	0.165240959813977	0.999962625140676	0.47487172319087	1	0.830267835608338	0.999925217648301	0.948593936291746	1	0.999989234103762	0.99998991547877	0.999981698484999	0.943710708791784	0.807831174472033	0.999985714992993	0.999984080732201	0.999989910272055	0.999999637716467	0.999992070635473	1	0.99999086955575	0.999994024657002	0.239161334518963	0.812053029693976	0.207578419301832	0.470841527093601	0.231742607763782	0.421403455371826	0.132530780428426	0.472508097105024	0.100019626324539	0.366355380195549	0.893839477264539	0.342388181956584	0.126097498271635	0.664858114901396	0.109030531814666	0.74619007215278	0.111215731394405	0.0987363546827141	0.129712011855198	0.217730582545821	0.589723984242051	0.999917581772613	0.958459957166414	0.999971945832348	1	0.993991313798309	0.999987635125645	0.987932945517416	0.999963713940627	0.857941918311395	1	0.999924898781037	0.999991901076244	0.970876518328471	0.969512052184315	0.999976762212688	0.971998932769416	0.999979185366576	0.999994404383094	0.548659442509715	0.837267664453922	0.579411966318501	0.800033171302846	0.389217985460346	0.821163201158128	0.332543449629674	0.725396513828128	0.9999936777084	0.731871600451937	0.422073533805234	0.956045061203984	0.335117846617171	0.999986711577206	0.391390101968123	0.345328952948936	0.412932575628424	0.552470419464274	0.947266653958335	0.999973321223022	0.98311778359876	0.986596103049481	0.999984894466255	0.978270866398526	0.999862165409328	0.793261680451233	0.973616447171848	0.999998254747654	0.999988757269722	0.950932847632501	0.890996127005568	0.999942370492236	0.957107128786756	0.999976281852985	0.999965789759461	0.933517898758668	1	0.713796403526662	0.999930613540863	0.678934484034038	0.955103181560536	0.979506157045475	0.999966067902458	0.802933449587175	0.99999683950779	0.64248831210332	0.999978301983196	0.796450117631862	0.67748709383158	0.794161703851597	0.898518456776994	0.999955853007544	0.999992110990345	0.99997483498586	0.999903545219701	0.999983303741555	0.965204066722628	0.992942564667713	0.999924738481671	0.999996736261262	0.999988689331298	0.999997143516587	0.999993868921958	0.999998853521537	0.999984209597031	0.999973595009524	0.962218394532059	0.999993145984952	0.985957521846217	0.999971795908327	0.999994126277219	1	0.966606620630588	0.9999773948017	0.953026227366375	0.999995866764996	0.999964174771187	0.886962949359706	0.999980177848459	0.999989830569547	0.999987991300796	0.999990571697027	0.99998618300518	0.793314154319537	0.776388068817608	0.999974027032732	0.999993249513274	0.999996017130357	0.99999078973944	0.999996317499098	1	0.999998106050022	0.999981090579572	0.99999979641021	0.999978762891825	0.999997497710665	0.999867060919966	0.999990509863215	0.999981108373585	0.999998805568106	1	0.999999315159193	0.999990263878704	0.999996148770859	0.999994374410122	0.999999386777286	0.918122813042337	0.771720530501483	0.999967586802231	0.999974698071145	0.999992819765523	0.999999919323184	0.9999418635408	0.999998712164614	0.999997809353943	0.999977230465657	0.999992713643334	0.999962164797115	0.999968535478283	0.999987235203252	0.999998937387999	0.999988885286837	0.999984832822421	0.999991286060252	0.999997904194491	0.999998087679413	0.913493487662019	0.999995712229444	0.999996387583667	0.830318715275683	0.999997092124042	0.999991114757211	0.759218840824218	0.996155697784335	0.999994396631431	0.807794259067019	0.999980965904522	0.735994498462018	0.999979256330036	0.875384972702598	0.696590421449343	0.841022193682437	0.990240744107685	0.999996870414058	0.999997214652585	0.999983705348242	0.999993707582552	0.99999536103402	0.999996131590622	0.999986159406608	0.999979009973648	0.999996937931899	0.999997603114109	0.99999196620531	0.999998889200693	0.999984870241098	0.999980509039065	0.999990458849227	0.999999663940757	0.999998182364375	0.999990809655115	0.999977587757838	0.99999520409311	0.999969546163065	1	0.999991143785547	0.999983315020432	0.999997283703375	0.999998381018993	0.999987438516518	0.999986793597685	0.187	9.3555	0.246	16.40475	3.6715	10.5364	2.04425	5.00075	2.953	6.88233333333333	0.072	3.06433333333333	NA	2.76366666666667	8.98	4.61666666666667	0.32475	3.62233333333333	NA	6.29666666666667	1.1492	0	0.54975	2.3295	no	nothing	nothing	nothing	0	0	none	none
21986	41	CHH	0.999956490798133	0.996302169285247	0.0139156428348924	0.999927971495487	0.845285998091765	0.698587850179619	0.544844944639008	0.916076601234432	0.74728326470869	0.8803891590635	0.999998431523547	0.80991896273119	0.816937831672753	0.999992395640441	0.634503833645069	0.7678496038577	0.999999988654523	0.784432373899854	0.985572264879307	0.999999776160784	0.843255641395529	0.748331285501146	0.69437108690106	0.934064091424308	0.00950317018497965	0.999879604916308	0.98385239982546	0.598659209029319	0.468381176286678	0.99999963549555	0.897953324336504	0.999996451393306	0.951910235820848	0.970020831712034	0.954389997196174	0.999998960704614	0.798243975437443	0.935525867016721	0.999974378497213	0.942154820276047	0.999987262128526	0.999999547292182	0.983318538852082	0.921089857996369	0.879805210811956	0.242331884777289	0.991396937076888	0.717690329150869	1	0.999996423948573	0.858004802920783	0.570335166991161	0.844369642527776	0.999989234103762	0.91959618359054	0.962804836487292	0.999986162005794	0.389746427603482	0.948684191977754	0.999984080732201	0.829890104410715	0.999999637716467	0.999992070635473	0.861435908972047	0.895957137235096	0.783424419607744	0.0215463183194619	0.00124612599389898	0.203705648064433	0.322042795919857	0.00300691979628379	0.00136691487589641	0.00464185638211246	0.219460491428639	0.00190675977156131	0.00230445406783411	0.0461870376327854	0.000913083037973642	0.000645872787766462	0.0326673005313722	0.00257249901524676	0.00771299186747524	0.0230349967733876	0.00253001224970644	0.000689763791681247	0.000487827998226829	0.900581229085819	0.741429613893875	0.602344008248617	0.941688818754456	0.784580644624797	0.887154969951686	0.999987635125645	0.843429654445401	0.845642527893396	0.999984600121045	0.686412968250996	0.825111651907325	0.999991901076244	0.813820750968508	0.999017782031813	0.999976762212688	0.86496055465785	0.809895832575571	0.75794726003424	0.35673191279787	0.244442708228772	0.999978258352033	0.999972420570454	0.999994591104827	0.736071592513896	0.999987135602738	0.997081357808151	0.988963742453247	0.964793251566311	0.999987333563299	0.999910104571774	0.999992691332336	0.999986711577206	0.841644937458323	0.999998360714071	0.999889603008579	0.981451180239334	0.999984320835149	0.415432104172716	0.263778473146987	0.366174276601919	0.999984894466255	0.281832898531767	0.304604715770528	0.817079758031273	0.208578865870017	0.255356253661724	0.75409106632056	0.278362760978358	0.480365012224225	0.808512291924164	0.330564648161909	0.242492710796361	0.205234234316893	0.297432190635276	0.179702020432133	0.277180983828582	0.981433984189748	0.188386666590725	0.21365619353378	0.68076473427206	0.138607866534541	0.171340641962715	0.619232981621872	0.195605892480521	0.367569070126285	0.649037707496796	0.236071623230305	0.162129302716635	0.139754012494131	0.999955853007544	0.999992110990345	0.88877414926799	0.999903545219701	0.999983303741555	0.99999428662826	0.988843830884062	0.999924738481671	0.999996736261262	0.999988689331298	0.999997143516587	0.999993868921958	0.999998853521537	0.999984209597031	0.999973595009524	1	0.609485122727933	1	0.999971795908327	0.986171659938108	1	0.999947213727935	0.9999773948017	1	0.999995866764996	0.819295786821678	1	0.999980177848459	0.999989830569547	0.872445314172614	0.999990571697027	0.99998618300518	0.999990485442987	1	0.999974027032732	0.999993249513274	0.999996017130357	0.99999078973944	0.999996317499098	1	0.999998106050022	0.999981090579572	0.946243749206341	0.995470432537687	0.999997497710665	0.428083124008827	0.982427662079452	0.999981108373585	0.852251987389458	1	0.999999315159193	0.876415747277298	0.935850655181484	0.83120857844598	0.999999386777286	0.999993843568785	0.999975413654351	0.999967586802231	0.999974698071145	0.999992819765523	0.999999919323184	0.9999418635408	0.999998712164614	0.999997809353943	0.999977230465657	0.999992713643334	0.999962164797115	0.999968535478283	0.999987235203252	0.999998937387999	0.999988885286837	0.999984832822421	0.999991286060252	0.999997904194491	0.999998087679413	0.763685301427459	0.999995712229444	0.999996387583667	0.999996965581046	0.999997092124042	0.999991114757211	1	0.99999466220446	0.999994396631431	0.999904007119519	0.884895147057892	1	0.999979256330036	0.57762226484243	1	0.999923811285805	0.999996887020117	0.999996870414058	0.999997214652585	0.999983705348242	0.999993707582552	0.99999536103402	0.999996131590622	0.999986159406608	0.999979009973648	0.999996937931899	0.999997603114109	0.99999196620531	0.999998889200693	0.999984870241098	0.999980509039065	0.999990458849227	0.999999663940757	0.999998182364375	0.999990809655115	0.999977587757838	0.99999520409311	0.999969546163065	1	0.999991143785547	0.999983315020432	0.999997283703375	0.999998381018993	0.999987438516518	0.999986793597685	6.0934	3.43925	5.679	24.0195	4.85325	0.5716	5.641	7.63925	0.978	0.242333333333333	0.143666666666667	5.19666666666667	NA	0.0416666666666667	2.78833333333333	0.0363333333333333	0	1.56166666666667	NA	0.753333333333333	5.6212	0.108	0.0825	0	no	nothing	nothing	nothing	0	0	none	none
21986	44	CHH	0.999956490798133	0.935439829091931	0.388806642311029	0.999927971495487	0.584886289153232	0.884489899493487	0.443067700919112	0.999986525875657	0.605036182156737	0.635018336438562	0.999998431523547	0.978117049243529	0.999961162278114	0.693899748976823	0.524912916254365	0.999999968960266	0.969795073024531	0.513066093801721	0.674142861846533	0.999999776160784	0.706552347221147	0.99998551229728	0.808011772534939	0.948061313699541	0.463607422638182	0.999914318053555	0.61934285931118	0.898361040976575	0.528933688947201	0.99999963549555	0.61668708707979	0.654053812285874	0.999991735277732	0.999524431845184	0.999955149453784	0.718727008122929	0.541889702695821	0.999974644981928	0.983052920790285	0.536051161441543	0.687324670382251	0.999999547292182	0.713099491804072	0.999990225226671	0.834347876504478	0.24048673746831	0.93772822002829	0.999960349649373	1	0.273959758705885	0.999925217648301	0.999977998346167	1	0.999989234103762	0.99998991547877	0.999981698484999	0.999986162005794	0.999998511211837	0.999985714992993	0.999984080732201	0.999989910272055	0.999999637716467	0.999992070635473	1	0.99999086955575	0.999994024657002	0.477553068653283	0.0525293763991545	0.180302686069102	0.99991038158371	0.312919687413939	0.0654991253347157	0.0781630865869627	0.914502146644322	0.211863036296785	0.735082096298469	0.0948918378559417	0.0510394301971187	0.504921938079906	0.262608756473911	0.0401328182600065	0.0876642222406948	0.530681561231101	0.0928357069080198	0.451294538375396	0.120538073140098	0.632124434124605	0.90340685829535	0.544230175569836	0.999971945832348	0.620819721743498	0.632555801220214	0.999987635125645	0.963732868858602	0.999963713940627	0.713112673142023	0.549112033439615	0.999924898781037	0.965817569947787	0.531495904229621	0.677820194914518	0.999976762212688	0.705230942414687	0.999979185366576	0.822946922228327	0.955339695142313	0.0678215321418779	0.844954363996578	0.999972420570454	0.999994591104827	0.547274016253992	0.958945071819493	0.819913513064951	0.9999936777084	0.999994051731248	0.874140075366842	0.999910104571774	0.999992691332336	0.999986711577206	0.600438369129845	0.999998360714071	0.796658974460419	0.999993354412728	0.233322405660469	0.999973321223022	0.923045437079801	0.912110346908438	0.784710208653785	0.999968773799744	0.969469139958549	0.960055422134686	0.8864991814336	0.999998254747654	0.999988757269722	0.836678480637995	0.931028847793531	0.877644562875812	0.981469127423084	0.999976281852985	0.999965789759461	0.355821566111703	0.0838585431097207	0.0993746100010744	0.904456851123628	0.223007692895527	0.697596713427301	0.116709800015753	0.0695345844913572	0.529495456339975	0.294419643121933	0.048510738286695	0.107904877033897	0.540521259255906	0.116345086980644	0.470817139458984	0.14569445937909	0.89840819530816	0.992929434983577	0.99997483498586	0.999903545219701	0.999983303741555	0.99999428662826	0.768255504960577	0.999924738481671	0.999996736261262	0.922731174817362	0.999997143516587	0.999993868921958	0.999998853521537	0.999984209597031	0.999973595009524	1	0.509891788096053	1	0.927780767251999	0.999994126277219	1	0.920798973326114	0.9999773948017	1	0.999995866764996	0.681245849701585	1	0.874710485905015	0.999989830569547	0.645374792200224	0.999990571697027	0.99998618300518	0.999990485442987	1	0.999974027032732	0.999993249513274	0.999996017130357	0.99999078973944	0.925111900724515	1	0.999998106050022	0.999981090579572	0.99999979641021	0.999978762891825	0.779403416034207	0.365945467781287	0.999990509863215	0.999981108373585	0.609224850220532	0.826306247995203	0.999999315159193	0.763520657788332	0.999996148770859	0.983689389158862	0.999999386777286	0.999993843568785	0.921937361405906	0.999967586802231	0.999974698071145	0.999992819765523	0.999999919323184	0.9999418635408	0.999998712164614	0.999997809353943	0.999977230465657	0.999992713643334	0.662684230746295	0.999968535478283	0.999987235203252	0.999998937387999	0.999988885286837	0.999984832822421	0.999991286060252	0.999997904194491	0.999998087679413	0.999953599412029	0.999995712229444	0.999996387583667	0.999996965581046	0.999997092124042	0.999991114757211	1	0.99999466220446	0.999994396631431	0.716327056449241	0.998601098976829	1	0.999979256330036	0.480758540940898	1	0.662708377241692	0.999996887020117	0.999996870414058	0.999997214652585	0.999983705348242	0.999993707582552	0.99999536103402	0.999996131590622	0.999986159406608	0.999979009973648	0.999996937931899	0.999997603114109	0.99999196620531	0.999998889200693	0.999984870241098	0.999980509039065	0.958828355886213	0.999999663940757	0.999998182364375	0.999990809655115	0.999977587757838	0.99999520409311	0.999969546163065	1	0.999991143785547	0.999983315020432	0.999997283703375	0.999998381018993	0.999987438516518	0.999986793597685	8.4328	5.438	0.854666666666667	11.0485	3.97625	0.7318	1.3175	11.1025	1.99425	0.169333333333333	0	6.33233333333333	1.0698	NA	0.0383333333333333	0.0126666666666667	2.20525	1.288	0	0	5.3254	0.097	2.63425	0.6615	no	nothing	nothing	nothing	0	0	none	none
21986	45	CHG	0.38420136762528	0.571097511924471	0.999996012125235	0.999927971495487	0.494693533179783	0.154770083347052	0.878798942612674	0.999986525875657	1	0.151201212812889	0.999998431523547	0.999975118292688	0.999961162278114	0.999992395640441	0.084282872027697	0.999999968960266	0.999999988654523	0.999999997962454	0.99996220465268	0.775530670523938	0.999963694668354	0.0659590170253115	0.999949161111341	0.999977632400175	0.269919399689446	0.303367098533545	1	0.948456619495341	0.744185564377151	0.635019965899149	0.270182108821702	0.904855545260328	0.540085065069871	0.434417236797899	0.452936950189089	0.835167090551023	0.773410233612823	0.807595906023672	0.954468645238395	0.420791146495346	0.703330560458793	0.992481367380913	0.394603306018881	0.795368405179039	0.333062428081785	0.442374838557372	0.475263110238966	0.999960349649373	1	0.863510763502225	0.886590603232959	0.402289254552155	1	0.940510292091577	0.877017836109553	0.923849012153439	0.999986162005794	0.863459696146586	0.999985714992993	0.999984080732201	0.79066458312483	0.999999637716467	0.999992070635473	0.728529823429105	0.99999086955575	0.745226721433583	0.999979294762274	0.37404012741782	0.10348640749821	0.77338749872086	0.929269116880127	0.999998081816644	0.0973640855483164	0.999973369826568	0.999954662557589	0.999952623980642	0.961172627530717	0.0507900618611737	0.968265775538871	0.924088205683859	0.999995487814491	0.999991784090225	0.604144692754293	0.999985251266509	0.0382971551911753	0.999971275094646	0.413929265167184	0.12242318559544	0.805502041232146	0.9581615728002	1	0.110688680145299	0.999987635125645	0.999993800433397	0.999963713940627	0.974006904251711	0.0605164397723284	0.979005037941741	0.934334380616302	0.999964250931356	0.999993050861515	0.639824606372093	0.999996629175037	0.0464349873482057	0.999994404383094	0.790997501576668	0.861980582937452	0.738606115928025	0.369845933757508	0.701228624073554	0.666427144796859	0.530423707335317	0.584301139531329	0.916200404580074	0.585895230258778	0.893069398097982	0.988377819977871	0.517306249117819	0.794095575130527	0.999960899981497	0.533289403021153	0.575103733099116	0.446134260348562	0.482845238613492	0.332628150984186	0.10660335772227	0.999897235705174	0.272268815733396	0.180511936275632	0.200463565344175	0.511438545061995	1	0.470062521564648	0.664329863354912	0.183430481091646	0.38292009879001	0.661511553710226	0.177863121302139	0.981665522262903	0.124117665291812	0.999971161350269	0.711705845790818	0.379551370463675	0.940384409054117	0.846979805815047	0.841510770192731	0.999996312200706	0.294420578256735	0.999996214953133	0.99999683950779	0.810068764358927	0.999978301983196	0.992271781181645	0.827864210655035	0.25213878725931	0.782602695634302	0.969727394397962	0.353003356628999	0.99997483498586	0.999903545219701	0.999983303741555	0.99999428662826	0.177337375237951	0.999924738481671	0.999996736261262	0.999988689331298	0.999997143516587	0.999993868921958	0.999998853521537	0.221464120208885	0.999973595009524	0.0965877263865283	0.999993145984952	1	0.999971795908327	0.999994126277219	0.0582350451927021	0.997850858602057	0.936910299452995	1	0.999995866764996	0.648333708772131	1	0.0386401574944486	0.999989830569547	0.294497922858517	0.25435775260208	0.258555857454386	0.567771539208188	1	0.576670972037294	0.804428233678664	0.248265303756774	0.479011756517501	0.900771521204743	0.189548142270212	0.999998106050022	0.159684593833985	0.99999979641021	0.999978762891825	0.999997497710665	0.115286760883511	0.999990509863215	0.999981108373585	0.999998805568106	1	0.999999315159193	0.999990263878704	0.228426054264841	0.999994374410122	0.999999386777286	0.999993843568785	0.083600012841587	0.999967586802231	0.999974698071145	0.999992819765523	0.999999919323184	0.9999418635408	0.999998712164614	0.227445127116412	0.999977230465657	0.999992713643334	0.0813268019147248	0.999968535478283	0.999987235203252	0.999998937387999	0.999988885286837	0.999984832822421	0.999991286060252	0.240682778585076	0.999998087679413	0.283316426699683	0.999995712229444	0.999996387583667	0.999996965581046	0.999997092124042	0.999991114757211	1	0.506353153646916	0.999994396631431	0.228418105448364	0.377164898865825	0.0852870549855661	0.190764891601813	0.417502047052454	0.0762293461966588	0.999923811285805	0.0482805468909974	0.999996870414058	0.999997214652585	0.999983705348242	0.999993707582552	0.99999536103402	0.597850985544869	0.999986159406608	0.999979009973648	0.999996937931899	0.999997603114109	0.99999196620531	0.923682951869109	0.999984870241098	0.999980509039065	0.999990458849227	0.999999663940757	0.207832367731994	0.999990809655115	0.999977587757838	0.99999520409311	0.46400771170749	1	0.999991143785547	0.929389482274005	0.999997283703375	0.115319967693884	0.999987438516518	0.11312101115073	0.4924	8.04175	6.904	0	0.04075	7.7738	8.49875	2.0015	1.6545	0	16.1446666666667	0.123	NA	0.0416666666666667	2.53633333333333	10.2753333333333	2.27275	2.75733333333333	NA	0.817666666666667	4.2636	0	13.7695	0	no	nothing	nothing	nothing	0	0	none	none
21986	47	CHG	0.251122919291082	0.794649724763925	0.241339486083087	0.377780498369467	0.999940400504223	0.695183422861436	0.967804782451969	0.999986525875657	0.918149806606925	0.999994685320319	0.632456438477158	0.546956706510763	0.925206392917035	0.709287642469639	0.705107207514324	0.603296976811013	0.586355285281304	0.999999997962454	0.379800117671684	0.692315374196281	0.99448558413295	0.99998551229728	0.347859361163928	0.999977632400175	1	0.999879604916308	0.239585695691232	0.809445895271001	0.170473599392241	0.28141570023534	0.683325211035702	0.265229934252956	0.999991735277732	0.999995541626212	0.999955149453784	0.999998960704614	0.749280871401957	0.999974644981928	0.999974378497213	0.528038598383397	0.999987262128526	0.929866034005435	0.811080670634487	0.638298995476075	0.999943357609524	0.999993091445956	0.999962625140676	0.773049689560294	1	0.630499935807784	0.898212063846375	0.999977998346167	0.894854418434059	0.999989234103762	0.99998991547877	0.999981698484999	0.999986162005794	0.999998511211837	0.999985714992993	0.999984080732201	0.999989910272055	0.999999637716467	0.999992070635473	1	0.99999086955575	0.999994024657002	0.999979294762274	0.238599619648945	0.799431785015141	0.174922379501087	0.270843890357955	0.660953062750643	0.258378268765944	0.999973369826568	0.999954662557589	0.975785244618219	0.999982499249933	0.730030705941122	0.999968402777461	0.999983643353466	0.509548110582507	0.999991784090225	0.906643039341169	0.792790126878248	0.631196312693136	0.999971275094646	0.374000081479748	0.937700176265644	0.281723010043674	0.410947520625219	0.824190402348872	0.376665987536297	0.999987635125645	0.999993800433397	0.999963713940627	0.999984600121045	0.890668449872968	0.999924898781037	0.999991901076244	0.677703752624438	0.999993050861515	0.999976762212688	0.934784340420065	0.789311023305577	0.999994404383094	0.685916878999382	0.994591732121657	0.999978258352033	0.849211451827453	0.999994591104827	0.612437580860638	0.484125631288199	0.857656126502877	0.677752504622061	0.672368808213424	0.573437097062271	0.5582427826955	0.9668402508138	0.371360742835026	0.630035340265752	0.932012491597934	0.971596866599883	0.332984125549647	0.576652531315612	0.700958383546195	1	0.635934396464555	0.999984894466255	0.999968773799744	0.999862165409328	0.999948531413442	1	0.999998254747654	0.99333047539159	0.931434485355617	0.853523104014859	0.999942370492236	1	0.992524970754766	0.876191205561788	0.999971161350269	0.69233214083195	0.999919447378689	0.470010394823021	0.330943378588	0.696438882958883	0.528482788794768	0.538485055486809	0.42427556635899	0.40968070688557	0.781119352355037	0.250858610337384	0.461911530974565	0.751240992618497	0.83192129495479	0.222277366716897	0.934380237522125	0.999992110990345	0.7334812006288	0.674304543937275	0.999983303741555	0.814277274859265	0.676796065671376	0.718923341126184	0.695318262094594	0.999988689331298	0.484303592221043	0.814910953566047	0.999998853521537	0.999984209597031	0.46645224105071	0.95289265984659	0.999993145984952	1	0.999971795908327	0.999994126277219	1	0.999947213727935	0.998199863022801	1	0.8647476044243	0.999964174771187	1	0.999980177848459	0.874470651033138	0.709497422589097	0.792937443070816	0.99998618300518	0.812635500711061	0.593387746584952	0.769929427908441	0.714017615598103	0.999996017130357	0.484314802413956	0.941669749745811	1	0.999998106050022	0.48065435147044	0.99999979641021	0.999978762891825	0.999997497710665	0.985874389052183	0.999990509863215	0.999981108373585	0.999998805568106	1	0.999999315159193	0.999990263878704	0.999996148770859	0.999994374410122	0.999999386777286	0.999993843568785	0.999975413654351	0.999967586802231	0.999974698071145	0.999992819765523	0.999999919323184	0.9999418635408	0.999998712164614	0.999997809353943	0.999977230465657	0.999992713643334	0.999962164797115	0.999968535478283	0.999987235203252	0.999998937387999	0.999988885286837	0.999984832822421	0.999991286060252	0.999997904194491	0.999998087679413	0.999953599412029	0.999995712229444	0.999996387583667	0.999996965581046	0.999997092124042	0.999991114757211	1	0.99999466220446	0.999994396631431	0.968263941655415	0.931487508993094	0.990737835943378	0.775714688135731	0.999979580922071	1	0.98922311189227	0.805281892300027	0.999996870414058	0.999997214652585	0.999983705348242	0.999993707582552	0.99999536103402	0.999996131590622	0.999986159406608	0.999979009973648	0.999996937931899	0.999997603114109	0.99999196620531	0.999998889200693	0.999984870241098	0.999980509039065	0.999990458849227	0.999999663940757	0.999998182364375	0.999990809655115	0.999977587757838	0.99999520409311	0.999969546163065	1	0.999991143785547	0.999983315020432	0.999997283703375	0.999998381018993	0.999987438516518	0.999986793597685	15.1184	0.0955	4.017	0	1.0795	12.3502	6.45125	15.55375	17.2865	7.581	25.786	1.59366666666667	1.4866	NA	2.96366666666667	5.32133333333333	1.57175	0.982666666666667	16.883	0	3.8124	9.06	7.83225	0.245	no	nothing	nothing	nothing	0	0	none	none
21986	48	CHH	0.999956490798133	0.83864032226049	0.896642188837594	0.72956177743622	0.275250682615845	0.288537655128336	0.705919122974215	0.921304026178377	0.117291347668074	0.136802771174262	0.478939586226032	0.999975118292688	0.744575939543735	0.290983014111261	0.0869878397023136	0.138255274648898	0.677388120273648	0.0782837044409821	0.490195834552956	0.159383967849265	0.164056858452748	0.134743745912851	0.0987359580094015	0.999977632400175	1	0.966062545563017	0.556021124693657	0.558894812241046	0.950573890939758	0.99999963549555	0.280518128209698	0.313700256635108	0.740857301664392	0.999995541626212	0.943185532896856	0.541751815027558	0.229608340683091	0.330883883505767	0.909327143726506	0.220127178564168	0.753237729765945	0.400753934506024	0.347777268585942	0.337535897183478	0.266797146275302	0.999993091445956	0.999962625140676	0.999960349649373	0.992766822245871	0.999996423948573	0.999925217648301	0.794883051015239	0.960683940433286	0.999989234103762	0.99998991547877	0.999981698484999	0.999986162005794	0.616683763364097	0.999985714992993	0.999984080732201	0.949635046367301	0.999999637716467	0.999992070635473	1	0.99999086955575	0.999994024657002	0.999979294762274	0.69885552367013	0.702177171242926	0.99991038158371	0.999996866979831	0.383365231874633	0.422819193398304	0.866092264783232	0.97938551018944	0.992764067256477	0.673743735083583	0.324248981477917	0.476100457927625	0.987280765044668	0.322871869555326	0.863190458009473	0.545891661853984	0.483191681649948	0.473706465800739	0.387776522140088	0.855473568453671	0.856999094430956	0.999965846431491	0.999971945832348	0.54102158601454	0.563432646849557	0.970273717469634	0.815658354789307	0.999963713940627	0.817536537003987	0.471605542901546	0.634960869923567	0.999991901076244	0.467743540319626	0.977464604484722	0.725402815184619	0.628125397847371	0.637329705186489	0.546910160962473	1	0.830051724898248	0.717717793460393	0.867988936738909	0.890283252721708	0.99999796732747	0.362669343170617	0.999897468211821	0.9999936777084	0.830962891728867	0.936976639912469	0.999910104571774	0.805168384365889	0.999986711577206	0.999960899981497	0.955520437855478	0.940347929593083	0.874497509482495	0.85202504882151	0.710434305975643	0.90940215953956	0.908285943784834	0.999984894466255	0.342744597401665	0.999862165409328	0.999948531413442	0.87562766722506	0.967881989462075	0.999988757269722	0.838485207527222	1	0.999942370492236	0.969313958913725	0.968220544136335	0.905377822659966	0.999971161350269	0.497600395681884	0.509403520220204	0.913293044654779	0.738817206122893	0.973994677776725	0.74859687751355	0.463168402674462	0.581977370632869	0.995139530693619	0.396405258907889	0.887090514078	0.639250378014433	0.569775585622938	0.565565884563029	0.489047628341277	0.434438109555556	0.535463231936118	0.968359071991392	0.999903545219701	0.999983303741555	0.794383781818143	0.325664513479332	0.59115841788772	0.999996736261262	0.432474659322466	0.999997143516587	0.685945285808878	0.594933081636383	0.598141131755975	0.524889994307251	1	0.999993145984952	0.166254991942546	0.999971795908327	0.999994126277219	1	0.999947213727935	0.984993133365521	1	0.999995866764996	0.999964174771187	1	0.999980177848459	0.999989830569547	0.999987991300796	0.257023641633774	0.99998618300518	0.999990485442987	1	0.999974027032732	0.999993249513274	0.999996017130357	0.99999078973944	0.999996317499098	1	0.999998106050022	0.999981090579572	0.807630138176428	0.999978762891825	0.999997497710665	0.949647262005541	0.999990509863215	0.999981108373585	0.999998805568106	1	0.999999315159193	0.999990263878704	0.999996148770859	0.999994374410122	0.999999386777286	0.547548560389351	0.0972965125953359	0.418581181387461	0.999974698071145	0.285447038386053	0.999999919323184	0.572830525903992	0.32153294312374	0.42540032014996	0.33798804553633	0.999992713643334	0.838884569167264	0.999968535478283	0.999987235203252	0.999998937387999	0.999988885286837	0.999984832822421	0.999991286060252	0.999997904194491	0.999998087679413	0.999953599412029	0.999995712229444	0.999996387583667	0.999996965581046	0.999997092124042	0.999991114757211	1	0.99999466220446	0.999994396631431	0.999904007119519	0.794533251356309	1	0.921567201791301	0.999979580922071	1	0.999923811285805	0.999996887020117	0.999996870414058	0.999997214652585	0.999983705348242	0.999993707582552	0.99999536103402	0.999996131590622	0.999986159406608	0.999979009973648	0.999996937931899	0.999997603114109	0.99999196620531	0.999998889200693	0.999984870241098	0.999980509039065	0.999990458849227	0.999999663940757	0.999998182364375	0.999990809655115	0.999977587757838	0.99999520409311	0.999969546163065	1	0.999991143785547	0.999983315020432	0.999997283703375	0.999998381018993	0.999987438516518	0.999986793597685	17.3912	13.522	5.93866666666667	12.19225	8.9365	2.5142	3.656	6.007	10.4345	0.169333333333333	0	3.10466666666667	19.6078	NA	0.963333333333333	0.0126666666666667	0	3.95066666666667	0	3.55566666666667	1.4854	0.0973333333333333	0.22275	0	no	nothing	nothing	nothing	0	0	none	none
21986	51	CHH	0.999956490798133	0.999981271994449	0.951022275634217	0.778551191368918	0.787436886312783	0.835691974474469	0.999933170316441	0.760427892601593	0.871383424202799	0.999994685320319	0.706604268387893	0.95989859776747	0.999961162278114	0.999992395640441	0.950423419291206	0.619515232871705	0.852081174640632	0.516096836766327	0.752184133167632	0.773869284686772	0.628989693920307	0.810871125006914	0.593952551125311	0.999977632400175	0.945039641925858	0.854296934977576	0.863342777688212	0.90202443675534	1	0.832838422533145	0.920517946424294	0.999996451393306	0.701229005425191	0.9641238932061	0.999955149453784	0.999998960704614	0.983671840017961	0.706392872495875	0.90517773856906	0.589203415490131	0.81447108230459	0.852766145037029	0.69459254244536	0.888136536012024	0.687638515282067	0.999993091445956	0.946614520644007	0.955476821037072	0.96552682240535	0.999996423948573	0.999925217648301	0.999977998346167	1	0.999989234103762	0.99998991547877	0.999981698484999	0.999986162005794	0.99849125990241	0.999985714992993	0.999984080732201	0.949034740978016	0.999999637716467	0.999992070635473	1	0.99999086955575	0.999994024657002	0.552762970100162	0.563025808688971	0.625639586748538	0.953267254970318	0.521402712140802	0.613687154272203	0.87154174333105	0.977328853970844	0.999954662557589	0.912129396921674	0.817044835636686	0.698648998699845	0.39121268372123	0.634992247102395	0.315471590658118	0.524195256078245	0.515984863511581	0.40417545043093	0.574387203679746	0.372570281414283	0.9999760075744	0.999917581772613	0.799296613185743	0.999971945832348	1	0.99999318246211	0.301290751454384	0.486655621543087	0.999963713940627	0.999984600121045	0.986095244440903	0.999924898781037	0.999991901076244	0.983568936147209	0.999993050861515	0.999976762212688	0.999996629175037	0.999979185366576	0.999994404383094	1	0.817505378353179	0.999978258352033	0.999972420570454	0.999994591104827	0.334689020236249	0.49003821306828	0.999897468211821	0.9999936777084	0.999994051731248	0.964821632385114	0.999910104571774	0.873200706121158	0.999986711577206	0.999960899981497	0.985652860192498	0.999889603008579	0.964596776835305	0.882346603666102	0.999973321223022	1	0.999897235705174	0.356274054865892	0.532621752360945	0.999862165409328	0.999948531413442	1	0.966413355376563	0.999988757269722	0.859876921652946	1	0.999942370492236	0.964168845331497	0.999976281852985	0.953945865101743	0.743298441915892	0.816826751043039	0.990596496241488	0.708826987824706	0.881027785597093	0.958322425251518	0.943248061241263	0.937940305428541	0.614871085007673	0.808296143334343	0.472078394957495	0.691224726048658	0.728109144911028	0.597620327516138	0.771363569061443	0.577083819534249	0.999955853007544	0.999992110990345	0.341498395286454	0.583491009393373	0.999983303741555	0.99999428662826	0.961342944564925	0.999924738481671	0.999996736261262	0.999988689331298	0.999997143516587	0.999993868921958	0.999998853521537	0.999984209597031	0.999973595009524	1	0.357566869582027	0.665707022718635	0.999971795908327	0.999994126277219	1	0.999947213727935	0.9999773948017	1	0.999995866764996	0.999964174771187	1	0.999980177848459	0.999989830569547	0.734589704332089	0.999990571697027	0.99998618300518	0.999990485442987	1	0.999974027032732	0.999993249513274	0.999996017130357	0.99999078973944	0.999996317499098	1	0.999998106050022	0.999981090579572	0.99999979641021	0.999978762891825	0.706090643995979	0.349727528190886	0.29401394158295	0.582184906544543	0.234550442578897	0.435694336655204	0.427998389575211	0.251327576558046	0.495668409567158	0.28093106553194	0.999999386777286	0.999993843568785	0.621249839878582	0.689573641538828	0.999974698071145	0.642703348440415	0.906834091597612	0.969695802140536	0.55353049623906	0.967841266751265	0.681633198873999	0.999992713643334	0.999962164797115	0.999968535478283	0.999987235203252	0.999998937387999	0.999988885286837	0.999984832822421	0.999991286060252	0.999997904194491	0.999998087679413	0.999953599412029	0.999995712229444	0.999996387583667	0.999996965581046	0.999997092124042	0.999991114757211	1	0.99999466220446	0.999994396631431	0.780607244414933	0.955954627457077	0.720385444236249	0.910556247080262	0.981464552870244	0.802447624761899	0.976312908284299	0.800107666150256	0.999996870414058	0.999997214652585	0.999983705348242	0.999993707582552	0.99999536103402	0.999996131590622	0.999986159406608	0.999979009973648	0.999996937931899	0.999997603114109	0.99999196620531	0.999998889200693	0.999984870241098	0.999980509039065	0.999990458849227	0.999999663940757	0.999998182364375	0.999990809655115	0.999977587757838	0.99999520409311	0.999969546163065	1	0.999991143785547	0.999983315020432	0.999997283703375	0.999998381018993	0.999987438516518	0.999986793597685	12.5272	12.679	6.755	11.2085	3.12825	5.2766	3.097	7.79825	1.5725	2.173	7.02733333333333	26.3063333333333	18.3116	NA	4.93833333333333	5.32133333333333	0	1.36066666666667	NA	0.592666666666667	3	0.097	2.673	0.245	no	nothing	nothing	nothing	0	0	none	none
21986	52	CHG	0.739630285459898	0.997781004226915	0.999996012125235	0.999927971495487	0.521017859793054	0.577357440828578	0.244120822407451	0.977954880646451	1	0.999994685320319	0.999998431523547	0.113238337700179	0.999961162278114	0.591847734973221	0.941972905797044	0.999999968960266	0.999999988654523	0.999999997962454	0.672670609551141	0.999999776160784	0.79760203420954	0.98473340077356	0.999949161111341	0.999977632400175	0.856676110092725	0.925257021814443	1	0.999839262055661	0.784384317979579	0.99999963549555	0.856388229519748	0.900347448318335	0.999991735277732	0.558917885848863	0.903744975368572	0.999998960704614	0.969692774679335	0.908887681895543	0.979284104000282	0.851731196422387	0.999987262128526	0.837674444036422	0.999996148804588	0.999990225226671	0.999943357609524	0.999993091445956	0.999962625140676	0.999960349649373	1	0.792686748903932	0.999925217648301	0.999977998346167	1	0.999989234103762	0.858341704637039	0.999981698484999	0.999986162005794	0.999998511211837	0.999985714992993	0.999984080732201	0.999989910272055	0.999999637716467	0.999992070635473	1	0.99999086955575	0.999994024657002	0.999979294762274	0.693689089309126	0.741416834461419	0.406910769685008	0.999996866979831	0.999998081816644	0.999997923449719	0.999973369826568	0.196093762405658	0.999952623980642	0.735598192565427	0.999997366612758	0.999968402777461	0.999983643353466	0.999995487814491	0.799821057581657	0.999952843495361	0.903554158631143	0.999986406313421	0.999971275094646	0.766771147882667	0.815529131973058	0.469177737085596	0.999971945832348	1	0.99999318246211	0.999987635125645	0.241176978430032	0.999963713940627	0.795524456339959	1	0.999924898781037	0.999991901076244	0.999964250931356	0.850299444150759	0.999976762212688	0.957795308935095	0.999979185366576	0.999994404383094	1	0.882920451453735	0.864861408593677	0.675607328606396	0.709921025786476	0.869363696195683	0.637057278822059	0.725396513828128	0.9999936777084	0.824715592790009	0.72553662522747	0.820447330898571	0.64259910451269	0.999986711577206	0.610201025935573	0.999998360714071	0.941641862963015	0.870385578325759	0.911118236180194	0.896829799773667	0.707628588232574	0.720334818826014	0.882137508452252	0.638758858849773	0.726086914048106	0.999948531413442	0.853700343223328	0.748013278436052	0.842801802996208	0.661190618695655	1	0.656063438471934	1	0.960237285699016	0.889503189374705	0.557811923184898	0.372227912018954	0.40025107084101	0.580903794235409	0.922668292952344	0.3958085128761	0.999996312200706	0.511372714064859	0.394070136087435	0.522349940178407	0.337509276762537	0.978242623508266	0.287849280852757	0.901849490157954	0.629035782367097	0.540906868121008	0.999955853007544	0.999992110990345	0.99997483498586	0.44110143242182	0.999983303741555	0.99999428662826	0.999988943837929	0.999924738481671	0.999996736261262	0.999988689331298	0.999997143516587	0.999993868921958	0.999998853521537	0.999984209597031	0.999973595009524	1	0.999993145984952	0.21510940997975	0.999971795908327	0.74712095065624	1	0.999947213727935	0.9999773948017	1	0.854716194322042	0.999964174771187	0.983314062433107	0.999980177848459	0.999989830569547	0.999987991300796	0.342156665836184	0.99998618300518	0.916105807983531	1	0.999974027032732	0.999993249513274	0.999996017130357	0.99999078973944	0.999996317499098	1	0.999998106050022	0.999981090579572	0.560086285108417	0.999978762891825	0.999997497710665	0.999867060919966	0.999990509863215	0.999981108373585	0.999998805568106	1	0.999999315159193	0.999990263878704	0.999996148770859	0.999994374410122	0.665989371181252	0.999993843568785	0.23828007439472	0.444500849005248	0.631066250143812	0.492599998560095	0.999999919323184	0.369103949663039	0.999998712164614	0.85374697186205	0.734023404204945	0.999992713643334	0.982122779510622	0.999968535478283	0.999987235203252	0.999998937387999	0.999988885286837	0.999984832822421	0.999991286060252	0.999997904194491	0.999998087679413	0.76008045185583	0.999995712229444	0.999996387583667	0.964073337225836	0.999997092124042	0.973572495084855	1	0.99999466220446	0.999994396631431	0.968393779448416	0.999980965904522	1	0.838949698401102	0.980876860265739	0.980298291027642	0.999923811285805	0.999996887020117	0.999996870414058	0.999997214652585	0.999983705348242	0.999993707582552	0.99999536103402	0.999996131590622	0.999986159406608	0.999979009973648	0.999996937931899	0.999997603114109	0.99999196620531	0.999998889200693	0.999984870241098	0.999980509039065	0.999990458849227	0.999999663940757	0.999998182364375	0.999990809655115	0.999977587757838	0.99999520409311	0.999969546163065	1	0.999991143785547	0.999983315020432	0.999997283703375	0.999998381018993	0.999987438516518	0.999986793597685	0.0944	5.97425	3.46966666666667	0.8385	1.72225	10.6494	7.23475	18.10425	3.33125	0.479666666666667	0.072	0.652	NA	0.042	16.8286666666667	1.377	0.0605	0.422	NA	9.729	0.1462	10.3896666666667	4.0545	3.0255	no	nothing	nothing	nothing	0	0	none	none
