## Supplementary material for "Inheritance of DNA methylation differences in the mangrove Rhizophora mangle": RM_epiGBS_SI: DSSwithGeneAnnotation.offspringFams.csv (part 214 of 236)

chr	pos	context	FDR_FD5_vs_FD11	FDR_FD5_vs_FD14	FDR_FD5_vs_FD15	FDR_FD5_vs_FD16	FDR_FD5_vs_FD17	FDR_FD5_vs_FD18	FDR_FD5_vs_FD19	FDR_FD5_vs_HI2	FDR_FD5_vs_HI9	FDR_FD5_vs_UTB2	FDR_FD5_vs_UTB6	FDR_FD5_vs_UTB9	FDR_FD5_vs_UTB11	FDR_FD5_vs_WB4	FDR_FD5_vs_WB6	FDR_FD5_vs_WB7	FDR_FD5_vs_WI1	FDR_FD5_vs_WI2	FDR_FD5_vs_WI4	FDR_FD5_vs_WI5	FDR_FD5_vs_WI6	FDR_FD5_vs_WI7	FDR_FD5_vs_WI10	FDR_FD11_vs_FD14	FDR_FD11_vs_FD15	FDR_FD11_vs_FD16	FDR_FD11_vs_FD17	FDR_FD11_vs_FD18	FDR_FD11_vs_FD19	FDR_FD11_vs_HI2	FDR_FD11_vs_HI9	FDR_FD11_vs_UTB2	FDR_FD11_vs_UTB6	FDR_FD11_vs_UTB9	FDR_FD11_vs_UTB11	FDR_FD11_vs_WB4	FDR_FD11_vs_WB6	FDR_FD11_vs_WB7	FDR_FD11_vs_WI1	FDR_FD11_vs_WI2	FDR_FD11_vs_WI4	FDR_FD11_vs_WI5	FDR_FD11_vs_WI6	FDR_FD11_vs_WI7	FDR_FD11_vs_WI10	FDR_FD14_vs_FD15	FDR_FD14_vs_FD16	FDR_FD14_vs_FD17	FDR_FD14_vs_FD18	FDR_FD14_vs_FD19	FDR_FD14_vs_HI2	FDR_FD14_vs_HI9	FDR_FD14_vs_UTB2	FDR_FD14_vs_UTB6	FDR_FD14_vs_UTB9	FDR_FD14_vs_UTB11	FDR_FD14_vs_WB4	FDR_FD14_vs_WB6	FDR_FD14_vs_WB7	FDR_FD14_vs_WI1	FDR_FD14_vs_WI2	FDR_FD14_vs_WI4	FDR_FD14_vs_WI5	FDR_FD14_vs_WI6	FDR_FD14_vs_WI7	FDR_FD14_vs_WI10	FDR_FD15_vs_FD16	FDR_FD15_vs_FD17	FDR_FD15_vs_FD18	FDR_FD15_vs_FD19	FDR_FD15_vs_HI2	FDR_FD15_vs_HI9	FDR_FD15_vs_UTB2	FDR_FD15_vs_UTB6	FDR_FD15_vs_UTB9	FDR_FD15_vs_UTB11	FDR_FD15_vs_WB4	FDR_FD15_vs_WB6	FDR_FD15_vs_WB7	FDR_FD15_vs_WI1	FDR_FD15_vs_WI2	FDR_FD15_vs_WI4	FDR_FD15_vs_WI5	FDR_FD15_vs_WI6	FDR_FD15_vs_WI7	FDR_FD15_vs_WI10	FDR_FD16_vs_FD17	FDR_FD16_vs_FD18	FDR_FD16_vs_FD19	FDR_FD16_vs_HI2	FDR_FD16_vs_HI9	FDR_FD16_vs_UTB2	FDR_FD16_vs_UTB6	FDR_FD16_vs_UTB9	FDR_FD16_vs_UTB11	FDR_FD16_vs_WB4	FDR_FD16_vs_WB6	FDR_FD16_vs_WB7	FDR_FD16_vs_WI1	FDR_FD16_vs_WI2	FDR_FD16_vs_WI4	FDR_FD16_vs_WI5	FDR_FD16_vs_WI6	FDR_FD16_vs_WI7	FDR_FD16_vs_WI10	FDR_FD17_vs_FD18	FDR_FD17_vs_FD19	FDR_FD17_vs_HI2	FDR_FD17_vs_HI9	FDR_FD17_vs_UTB2	FDR_FD17_vs_UTB6	FDR_FD17_vs_UTB9	FDR_FD17_vs_UTB11	FDR_FD17_vs_WB4	FDR_FD17_vs_WB6	FDR_FD17_vs_WB7	FDR_FD17_vs_WI1	FDR_FD17_vs_WI2	FDR_FD17_vs_WI4	FDR_FD17_vs_WI5	FDR_FD17_vs_WI6	FDR_FD17_vs_WI7	FDR_FD17_vs_WI10	FDR_FD18_vs_FD19	FDR_FD18_vs_HI2	FDR_FD18_vs_HI9	FDR_FD18_vs_UTB2	FDR_FD18_vs_UTB6	FDR_FD18_vs_UTB9	FDR_FD18_vs_UTB11	FDR_FD18_vs_WB4	FDR_FD18_vs_WB6	FDR_FD18_vs_WB7	FDR_FD18_vs_WI1	FDR_FD18_vs_WI2	FDR_FD18_vs_WI4	FDR_FD18_vs_WI5	FDR_FD18_vs_WI6	FDR_FD18_vs_WI7	FDR_FD18_vs_WI10	FDR_FD19_vs_HI2	FDR_FD19_vs_HI9	FDR_FD19_vs_UTB2	FDR_FD19_vs_UTB6	FDR_FD19_vs_UTB9	FDR_FD19_vs_UTB11	FDR_FD19_vs_WB4	FDR_FD19_vs_WB6	FDR_FD19_vs_WB7	FDR_FD19_vs_WI1	FDR_FD19_vs_WI2	FDR_FD19_vs_WI4	FDR_FD19_vs_WI5	FDR_FD19_vs_WI6	FDR_FD19_vs_WI7	FDR_FD19_vs_WI10	FDR_HI2_vs_HI9	FDR_HI2_vs_UTB2	FDR_HI2_vs_UTB6	FDR_HI2_vs_UTB9	FDR_HI2_vs_UTB11	FDR_HI2_vs_WB4	FDR_HI2_vs_WB6	FDR_HI2_vs_WB7	FDR_HI2_vs_WI1	FDR_HI2_vs_WI2	FDR_HI2_vs_WI4	FDR_HI2_vs_WI5	FDR_HI2_vs_WI6	FDR_HI2_vs_WI7	FDR_HI2_vs_WI10	FDR_HI9_vs_UTB2	FDR_HI9_vs_UTB6	FDR_HI9_vs_UTB9	FDR_HI9_vs_UTB11	FDR_HI9_vs_WB4	FDR_HI9_vs_WB6	FDR_HI9_vs_WB7	FDR_HI9_vs_WI1	FDR_HI9_vs_WI2	FDR_HI9_vs_WI4	FDR_HI9_vs_WI5	FDR_HI9_vs_WI6	FDR_HI9_vs_WI7	FDR_HI9_vs_WI10	FDR_UTB2_vs_UTB6	FDR_UTB2_vs_UTB9	FDR_UTB2_vs_UTB11	FDR_UTB2_vs_WB4	FDR_UTB2_vs_WB6	FDR_UTB2_vs_WB7	FDR_UTB2_vs_WI1	FDR_UTB2_vs_WI2	FDR_UTB2_vs_WI4	FDR_UTB2_vs_WI5	FDR_UTB2_vs_WI6	FDR_UTB2_vs_WI7	FDR_UTB2_vs_WI10	FDR_UTB6_vs_UTB9	FDR_UTB6_vs_UTB11	FDR_UTB6_vs_WB4	FDR_UTB6_vs_WB6	FDR_UTB6_vs_WB7	FDR_UTB6_vs_WI1	FDR_UTB6_vs_WI2	FDR_UTB6_vs_WI4	FDR_UTB6_vs_WI5	FDR_UTB6_vs_WI6	FDR_UTB6_vs_WI7	FDR_UTB6_vs_WI10	FDR_UTB9_vs_UTB11	FDR_UTB9_vs_WB4	FDR_UTB9_vs_WB6	FDR_UTB9_vs_WB7	FDR_UTB9_vs_WI1	FDR_UTB9_vs_WI2	FDR_UTB9_vs_WI4	FDR_UTB9_vs_WI5	FDR_UTB9_vs_WI6	FDR_UTB9_vs_WI7	FDR_UTB9_vs_WI10	FDR_UTB11_vs_WB4	FDR_UTB11_vs_WB6	FDR_UTB11_vs_WB7	FDR_UTB11_vs_WI1	FDR_UTB11_vs_WI2	FDR_UTB11_vs_WI4	FDR_UTB11_vs_WI5	FDR_UTB11_vs_WI6	FDR_UTB11_vs_WI7	FDR_UTB11_vs_WI10	FDR_WB4_vs_WB6	FDR_WB4_vs_WB7	FDR_WB4_vs_WI1	FDR_WB4_vs_WI2	FDR_WB4_vs_WI4	FDR_WB4_vs_WI5	FDR_WB4_vs_WI6	FDR_WB4_vs_WI7	FDR_WB4_vs_WI10	FDR_WB6_vs_WB7	FDR_WB6_vs_WI1	FDR_WB6_vs_WI2	FDR_WB6_vs_WI4	FDR_WB6_vs_WI5	FDR_WB6_vs_WI6	FDR_WB6_vs_WI7	FDR_WB6_vs_WI10	FDR_WB7_vs_WI1	FDR_WB7_vs_WI2	FDR_WB7_vs_WI4	FDR_WB7_vs_WI5	FDR_WB7_vs_WI6	FDR_WB7_vs_WI7	FDR_WB7_vs_WI10	FDR_WI1_vs_WI2	FDR_WI1_vs_WI4	FDR_WI1_vs_WI5	FDR_WI1_vs_WI6	FDR_WI1_vs_WI7	FDR_WI1_vs_WI10	FDR_WI2_vs_WI4	FDR_WI2_vs_WI5	FDR_WI2_vs_WI6	FDR_WI2_vs_WI7	FDR_WI2_vs_WI10	FDR_WI4_vs_WI5	FDR_WI4_vs_WI6	FDR_WI4_vs_WI7	FDR_WI4_vs_WI10	FDR_WI5_vs_WI6	FDR_WI5_vs_WI7	FDR_WI5_vs_WI10	FDR_WI6_vs_WI7	FDR_WI6_vs_WI10	FDR_WI7_vs_WI10	FD5	FD11	FD14	FD15	FD16	FD17	FD18	FD19	HI2	HI9	UTB2	UTB6	UTB9	UTB11	WB4	WB6	WB7	WI1	WI2	WI4	WI5	WI6	WI7	WI10	gene	repMas	repMasSimple	repMasVerySimple	geneScore	repMasScore	genes	geneDescriptions
21986	54	CHG	0.999956490798133	0.999981271994449	0.999996012125235	0.653473674855345	0.510740700691525	0.999990611796339	0.401523848990506	0.999986525875657	0.695576099317197	0.782381066826149	0.911722526057474	0.725323055262392	0.999961162278114	0.999992395640441	0.535791026132062	0.940879004996398	0.767865442418319	0.612532399067915	0.763466212165042	0.887718546436111	0.999963694668354	0.9753250888251	0.999949161111341	0.999977632400175	0.976541506756349	0.863472466335466	0.743407954918352	0.999839262055661	0.316724525981273	0.99999963549555	0.881470473126486	0.958011955994275	0.999991735277732	0.93722345081622	0.999955149453784	0.999998960704614	0.418038215904293	0.999974644981928	0.939151642152816	0.831399993500362	0.941866624344725	0.999999547292182	0.999996148804588	0.999990225226671	0.999943357609524	0.999993091445956	0.865176156279094	0.772929826084766	1	0.64946311824186	0.999925217648301	0.899936008190453	1	0.999989234103762	0.99998991547877	0.999981698484999	0.999986162005794	0.643371977843062	0.999985714992993	0.999984080732201	0.999989910272055	0.999999637716467	0.999992070635473	1	0.99999086955575	0.999994024657002	0.605348722331981	0.48011730606184	0.999964457486241	0.602200097229093	0.999996866979831	0.61261063733312	0.698823731923234	0.872711282317524	0.64676243128296	0.999952623980642	0.999982499249933	0.680732528262953	0.898960478584605	0.715432233730376	0.539960841105708	0.698399409176296	0.814401759531242	0.999985251266509	0.928816186191527	0.979487502335576	0.9999760075744	0.730160952251813	0.0789770038077942	0.834582750661033	1	0.99999318246211	0.999987635125645	0.999993800433397	0.874087839328035	0.985731766535667	0.151890188965109	0.999924898781037	0.999991901076244	0.999964250931356	0.999993050861515	0.999976762212688	0.925962927781836	0.999979185366576	0.992806355377879	0.609482439282289	0.0389572040848565	0.718462043190008	0.999972420570454	0.999994591104827	0.99999796732747	0.999987135602738	0.778151241054142	0.911884315654822	0.101084743953451	0.999987333563299	0.999910104571774	0.999992691332336	0.999986711577206	0.975432254188422	0.828683827446989	0.944906376110075	0.88247382573013	0.465793059891381	0.999973321223022	0.718563570859659	0.765538931352812	0.917143907423301	0.719842399106292	0.999862165409328	0.999948531413442	0.549381439778132	0.946603967478361	0.783008944809525	0.618010031778326	0.755069030714045	0.882302946479927	1	0.970237777080327	0.999965789759461	0.379822750512585	0.0963860554554383	0.145879025483024	0.233177981675484	0.075721905143179	0.662471315719751	0.412858163992263	0.999966067902458	0.211935641650588	0.120014035387255	0.0584748234268853	0.124701176968331	0.126013554271369	0.4524306072823	0.225666658078652	0.289158686197395	0.902069834224131	0.999992110990345	0.99997483498586	0.999903545219701	0.999983303741555	0.99999428662826	0.472800619654073	0.999924738481671	0.999996736261262	0.935365590158206	0.999997143516587	0.999993868921958	0.999998853521537	0.999984209597031	0.999973595009524	1	0.999993145984952	1	0.998601883766831	0.999994126277219	0.170169579462137	0.999947213727935	0.9999773948017	1	0.999995866764996	0.999964174771187	1	0.999980177848459	0.999989830569547	0.999987991300796	0.999990571697027	0.99998618300518	0.999990485442987	0.183293273243133	0.999974027032732	0.999993249513274	0.999996017130357	0.99999078973944	0.999996317499098	1	0.999998106050022	0.999981090579572	0.99999979641021	0.999978762891825	0.999997497710665	0.254282158924418	0.999990509863215	0.999981108373585	0.999998805568106	1	0.999999315159193	0.999990263878704	0.999996148770859	0.999994374410122	0.999999386777286	0.999993843568785	0.135342682417341	0.999967586802231	0.999974698071145	0.999992819765523	0.999999919323184	0.9999418635408	0.999998712164614	0.999997809353943	0.999977230465657	0.999992713643334	0.702962318136105	0.999968535478283	0.999987235203252	0.999998937387999	0.999988885286837	0.999984832822421	0.999991286060252	0.999997904194491	0.999998087679413	0.439141599967576	0.999995712229444	0.999996387583667	0.999996965581046	0.999997092124042	0.999991114757211	1	0.99999466220446	0.999994396631431	0.253530715551079	0.14817667568544	0.105733103099856	0.154578467246383	0.204783649799514	0.496266134240612	0.291641130801619	0.350621767833498	0.999996870414058	0.999997214652585	0.999983705348242	0.999993707582552	0.99999536103402	0.999996131590622	0.999986159406608	0.999979009973648	0.999996937931899	0.999997603114109	0.99999196620531	0.999998889200693	0.999984870241098	0.999980509039065	0.999990458849227	0.999999663940757	0.999998182364375	0.999990809655115	0.999977587757838	0.99999520409311	0.999969546163065	1	0.999991143785547	0.999983315020432	0.999997283703375	0.999998381018993	0.999987438516518	0.999986793597685	8.3582	4.103	3.274	4.84675	0.0975	0	4.67175	12.92475	3.55225	0.170666666666667	0	0.490333333333333	0	NA	2.35633333333333	NA	0.584	0	0	0	1.2622	3.876	1.40075	2.581	no	nothing	nothing	nothing	0	0	none	none
21986	56	CHH	0.445881320572797	0.52665601516315	0.999996012125235	0.191473848794073	0.626193034579629	0.94866009802265	0.889943076853016	0.999986525875657	0.234402706889996	0.30360359354566	0.999998431523547	0.263564281016464	0.838769250473463	0.601689511507987	0.0176143336370225	0.872030482014136	0.452064969967176	0.180675508785437	0.374741917419296	0.728876672881076	0.743474808685597	0.482809437703704	0.407325402051265	0.999977632400175	0.705932609451088	0.959312782966548	0.988220650392668	0.758101302547082	0.24155219224499	0.722549036838376	0.989813100079241	0.999996451393306	0.861221658125513	0.999995541626212	0.999955149453784	0.999998960704614	0.000378097827620914	0.999974644981928	0.999974378497213	0.985594363565058	0.999987262128526	0.999999547292182	0.999996148804588	0.999990225226671	0.999943357609524	0.776443291895493	0.999962625140676	0.995671310080091	0.79370666701518	0.293666182429304	0.86263013995276	0.999977998346167	1	0.999989234103762	0.99998991547877	0.999981698484999	0.999986162005794	0.000466761426457002	0.999985714992993	0.999984080732201	0.999989910272055	0.999999637716467	0.999992070635473	1	0.99999086955575	0.999994024657002	0.423803579564438	0.873352892910399	0.999964457486241	0.786512569707804	0.999996866979831	0.436909054492032	0.525372003202984	0.999973369826568	0.507669398551607	0.976750962572035	0.836728501782679	0.0105625914787196	0.999968402777461	0.707493992036728	0.383863646897129	0.614366916668959	0.954928434016354	0.947959693033991	0.765528042892681	0.670092161805966	0.742699220169561	0.478783365452899	0.088095305665396	0.418055457978801	1	0.99999318246211	0.573082418858462	0.999993800433397	0.984920940809105	0.999984600121045	4.98731428867981e-05	0.850701238700039	0.999991901076244	0.999964250931356	0.999993050861515	0.813707274495662	0.957225969850486	0.999979185366576	0.999994404383094	0.925056457020693	0.382307144278843	0.863504711650527	0.750669051330656	0.814618220619067	0.967883654616128	0.818167476573391	0.999897468211821	0.9999936777084	0.000815571809744869	0.999987333563299	0.938976917405127	0.681964398901932	0.881217799184193	0.999960899981497	0.999998360714071	0.993950814738918	0.946885075401494	0.737460635664121	0.999973321223022	0.480648031373055	0.539192436843925	0.999984894466255	0.524879299131319	0.954603443609246	0.842526100132318	0.00768077209774033	0.999998254747654	0.717128375713482	0.396568975929541	0.61751782956803	0.957651654109559	0.946265995756729	0.767680350048452	0.678139366237036	0.7910365816169	0.105911372247338	0.149504723762384	0.886251361941506	0.100957956061615	0.53062860726632	0.350079831894006	0.0842718450500221	0.566351278181347	0.229853838317293	0.0694463329168488	0.181970351284777	0.395641878022518	0.43904609032763	0.239311168428592	0.194458788753078	0.465753632848347	0.62671525687999	0.99997483498586	0.626884805580829	0.999983303741555	0.939975602458526	0.010946271900455	0.999924738481671	0.815140657978114	0.479036216799533	0.734881770496742	0.999993868921958	0.999998853521537	0.885249788238356	0.81707213919631	1	0.592334785340086	1	0.999971795908327	0.999994126277219	0.000130716608201875	0.91738031065965	0.9999773948017	1	0.999995866764996	0.919068397710513	1	0.999980177848459	0.999989830569547	0.795935516319174	0.999990571697027	0.99998618300518	0.999990485442987	0.000175655799923262	0.999974027032732	0.999993249513274	0.999996017130357	0.99999078973944	0.999996317499098	1	0.999998106050022	0.999981090579572	0.940978601689975	0.999978762891825	0.999997497710665	0.0183159963300807	0.999990509863215	0.999981108373585	0.733268546596197	1	0.999999315159193	0.999990263878704	0.999996148770859	0.999994374410122	0.999999386777286	0.999993843568785	5.58433622386973e-05	0.999967586802231	0.999974698071145	0.999992819765523	0.999999919323184	0.9999418635408	0.999998712164614	0.999997809353943	0.999977230465657	0.999992713643334	0.00480127651686906	0.999968535478283	0.999987235203252	0.999998937387999	0.999988885286837	0.999984832822421	0.999991286060252	0.999997904194491	0.999998087679413	0.000802986670410486	0.999995712229444	0.999996387583667	0.999996965581046	0.999997092124042	0.999991114757211	1	0.99999466220446	0.999994396631431	0.00206984295365633	0.000243379220058074	2.87854633022954e-05	0.000184673834299456	0.000712635293392972	0.00188230598323921	0.000242803352221511	0.000157329303031338	0.999996870414058	0.999997214652585	0.999983705348242	0.999993707582552	0.99999536103402	0.999996131590622	0.999986159406608	0.999979009973648	0.999996937931899	0.999997603114109	0.99999196620531	0.999998889200693	0.999984870241098	0.999980509039065	0.999990458849227	0.999999663940757	0.999998182364375	0.999990809655115	0.999977587757838	0.99999520409311	0.999969546163065	1	0.999991143785547	0.999983315020432	0.999997283703375	0.999998381018993	0.999987438516518	0.999986793597685	20.5578	3.63475	1.453	15.39775	0.0975	6.1982	8.158	19.63625	15.517	0.170666666666667	0	11.0813333333333	0.1298	NA	3.00233333333333	NA	3.9905	0.694333333333333	0	0.296333333333333	6.7144	4.30766666666667	1.7095	1.8115	no	nothing	nothing	nothing	0	0	none	none
21986	57	CHH	0.371713777976504	0.748915348596406	0.95293914318036	0.999927971495487	0.96314137227773	0.420677807595941	0.440134622034978	0.938244893754743	0.474596003247558	0.999994685320319	0.999998431523547	0.466844038876384	0.999961162278114	0.523165053338923	0.99988754619489	0.999999968960266	0.52130224081938	0.795672062800993	0.99996220465268	0.57827482080291	0.999963694668354	0.459156289383561	0.831175059645237	0.999977632400175	0.715264239744994	0.526948790161601	0.203952440401658	0.999839262055661	0.0263958582014537	0.803070470008182	1	0.589545792478368	0.88521488794139	0.999995541626212	0.365685333227684	0.999998960704614	0.312248490004509	0.878279206912994	0.999974378497213	0.972916092041316	0.343189351838983	0.999999547292182	0.880939842795007	0.999990225226671	0.999943357609524	0.993402849845436	0.867913548211429	0.551013542207684	1	0.14242079420994	0.999925217648301	0.999977998346167	1	0.999989234103762	0.99998991547877	0.998296672765333	0.999986162005794	0.521127048356791	0.999985714992993	0.999984080732201	0.999989910272055	0.955402224339758	0.999992070635473	1	0.99999086955575	0.999994024657002	0.999979294762274	0.757670853129522	0.771106218642302	0.291409653074682	0.999996866979831	0.789871220292161	0.999997923449719	0.999973369826568	0.811344557154457	0.868314414305381	0.844383775797338	0.821154669410208	0.999968402777461	0.846673791934754	0.999995487814491	0.899792194167442	0.921025832779001	0.999985251266509	0.825274275454112	0.999971275094646	0.913350267019035	0.59331365154091	0.433481934185799	0.999792093560943	0.614013911308859	0.99999318246211	0.999987635125645	0.604679660948258	0.960004574496138	0.661625726011502	0.9542859055188	0.999924898781037	0.653150704497915	0.898412445261905	0.999993050861515	0.73517792032027	0.999996629175037	0.619710580018864	0.93774085234541	0.254658859349394	0.697972239480287	0.713100752459983	0.28735003117386	0.999994591104827	0.878139106098516	0.258649838436736	0.999897468211821	0.335598461205812	0.999994051731248	0.851390665503822	0.33423096269265	0.519389105509574	0.999986711577206	0.333711290344443	0.826287970463976	0.268284210978034	0.57514036108027	0.0394243857351668	0.822428627613256	1	0.594821918228569	0.888261398825223	0.999968773799744	0.385878000923122	0.999948531413442	0.364404284782274	0.882374851816141	0.999988757269722	0.942319819817328	0.376184421221171	0.999942370492236	0.875738380279748	0.999976281852985	0.986867172713148	0.246013795996765	0.0512071686187075	0.548338845504176	0.409156972257035	0.0337145388901799	0.919261013231429	0.0604733746585444	0.71422746257272	0.342007354023733	0.0539102918479791	0.12543488981694	0.803837478344886	0.0460834528396826	0.327847450121277	0.0364860457090403	0.154763883369513	0.91504799613975	0.999992110990345	0.99997483498586	0.999903545219701	0.971897538700748	0.99999428662826	0.779369925098773	0.999924738481671	0.999996736261262	0.999988689331298	0.99464497578067	0.999993868921958	0.999998853521537	0.999984209597031	0.999973595009524	0.720168550940759	0.959628372302271	1	0.451273496287877	0.999994126277219	0.380537612799888	0.971002698572434	0.9999773948017	1	0.447406717932945	0.999964174771187	1	0.999980177848459	0.999989830569547	0.999987991300796	0.999990571697027	0.99998618300518	0.859898500877442	1	0.999974027032732	0.905360458784962	0.999996017130357	0.99999078973944	0.999996317499098	1	0.945465032911512	0.999981090579572	0.99999979641021	0.999978762891825	0.999997497710665	0.86270658831117	0.999990509863215	0.999981108373585	0.999998805568106	1	0.999999315159193	0.999990263878704	0.999996148770859	0.999994374410122	0.999999386777286	0.999993843568785	0.324731570777527	0.999967586802231	0.999974698071145	0.999992819765523	0.841044308619424	0.9999418635408	0.999998712164614	0.999997809353943	0.999977230465657	0.717637682547808	0.999962164797115	0.999968535478283	0.887224194231075	0.999998937387999	0.999988885286837	0.999984832822421	0.999991286060252	0.908647810828993	0.999998087679413	0.35263653961828	0.999995712229444	0.999996387583667	0.999996965581046	0.66599951121131	0.999991114757211	1	0.99999466220446	0.999994396631431	0.838022322656587	0.319636564982467	0.588799450209476	0.999979256330036	0.414636967748466	0.8292435480889	0.31880581709456	0.612885584410837	0.999996870414058	0.999997214652585	0.999983705348242	0.999993707582552	0.99999536103402	0.999996131590622	0.999986159406608	0.999979009973648	0.815612600161537	0.999997603114109	0.99999196620531	0.999998889200693	0.999984870241098	0.999980509039065	0.999990458849227	0.999999663940757	0.999998182364375	0.999990809655115	0.988336256538728	0.99999520409311	0.802131423137981	1	0.999991143785547	0.999983315020432	0.999997283703375	0.999998381018993	0.999987438516518	0.999986793597685	10.7792	0.0955	0.854666666666667	4.094	6.6015	9.5502	0.26825	14.97125	4.801	0.241666666666667	7.46266666666667	5.55566666666667	0.0188	NA	0.0383333333333333	NA	10.01875	0	3.1355	10.9206666666667	1.2	4.23966666666667	0.15775	2.94975	no	nothing	nothing	nothing	0	0	none	none
21986	61	CHG	0.885624266366444	0.999981271994449	0.917394008671216	0.999927971495487	0.875087376835222	0.575621828030649	0.999933170316441	0.999986525875657	0.96110476712257	0.999994685320319	0.999998431523547	0.999975118292688	0.999961162278114	0.999992395640441	0.889871706948965	0.985618355978434	0.999999988654523	0.928772990971101	0.00108506558717916	0.999999776160784	0.999963694668354	0.99998551229728	0.96858509556062	0.999977632400175	1	0.855804399806565	1	0.277040878886832	0.826335488699661	0.906174436085425	1	0.999996451393306	0.999991735277732	0.999995541626212	0.890511657736613	0.912887022878059	1	0.710888845460721	0.851447518569685	0.999948185623694	0.000109747786301469	0.952560356957611	0.936042258754799	0.999990225226671	0.999943357609524	0.999993091445956	0.999962625140676	0.999960349649373	0.768494616376536	0.999996423948573	0.999925217648301	0.999977998346167	1	0.999989234103762	0.99998991547877	0.999981698484999	0.999986162005794	0.971407863269595	0.999985714992993	0.999984080732201	0.999989910272055	0.00868309448198205	0.999992070635473	1	0.99999086955575	0.999994024657002	0.903696474069413	0.999972584737608	0.342564979895285	0.878991683273371	0.931194539714812	0.999998081816644	0.999997923449719	0.999973369826568	0.999954662557589	0.917673408999155	0.950147606928673	0.999997366612758	0.779080721289852	0.905388765784517	0.999995487814491	0.000223603162133812	0.989320113533901	0.973028766575628	0.999986406313421	0.999971275094646	0.858120374548413	0.711538240420405	0.999965846431491	0.999971945832348	0.910044195840007	0.99999318246211	0.999987635125645	0.999993800433397	0.999963713940627	0.999984600121045	0.848310543683804	0.999924898781037	0.999991901076244	0.869505059909066	0.00306107995084079	0.999976762212688	0.999996629175037	0.999979185366576	0.931017139103726	0.291799813865251	0.845240128055662	0.886019583360516	0.999972420570454	0.999994591104827	0.99999796732747	0.999987135602738	0.85586719482925	0.902886076006772	0.999994051731248	0.713542802827863	0.836322652400556	0.999992691332336	8.50363110153667e-05	0.924850864894335	0.928808371068271	0.999889603008579	0.999993354412728	0.723786500354154	0.689492760650345	0.348310017554746	0.479224554771024	0.576924563848221	0.406761745073897	0.962049706365672	0.864792029859392	0.344515343218025	0.999998254747654	0.962658878031956	0.270005566911496	0.057249768311773	0.637789280758305	0.810631432193829	0.485713143058517	0.329606184128057	0.999971161350269	0.850047761025358	0.939173003263546	0.999930613540863	0.929704230078748	0.999914534669278	0.999996312200706	0.839944527994449	0.977794111812296	0.99999683950779	0.769210209316875	0.00295618849073345	0.999986674020806	0.999966353236697	0.97490077576077	0.847638840331176	0.988896977618337	0.999992110990345	0.99997483498586	0.999903545219701	0.999983303741555	0.99999428662826	0.884845267854411	0.999924738481671	0.999996736261262	0.999988689331298	0.00338130851957139	0.999993868921958	0.999998853521537	0.999984209597031	0.999973595009524	1	0.999993145984952	1	0.999971795908327	0.999994126277219	1	0.820537495297219	0.940970497578416	1	0.000347705416288288	0.999964174771187	1	0.999980177848459	0.999989830569547	0.999987991300796	0.999990571697027	0.99998618300518	0.999990485442987	1	0.999974027032732	0.999993249513274	0.999996017130357	0.0017664280880758	0.999996317499098	1	0.999998106050022	0.999981090579572	0.99999979641021	0.999978762891825	0.999997497710665	0.999867060919966	0.999990509863215	0.999981108373585	0.999998805568106	0.00247286119275172	0.999999315159193	0.999990263878704	0.999996148770859	0.999994374410122	0.999999386777286	0.999993843568785	0.999975413654351	0.999967586802231	0.999974698071145	0.999992819765523	0.000787952439429493	0.9999418635408	0.999998712164614	0.999997809353943	0.999977230465657	0.999992713643334	0.779172695183564	0.999968535478283	0.999987235203252	0.999998937387999	0.121865016039889	0.999984832822421	0.999991286060252	0.999997904194491	0.999998087679413	0.839649619180902	0.999995712229444	0.999996387583667	0.999996965581046	0.0168158185638736	0.999991114757211	1	0.99999466220446	0.999994396631431	0.627593991113773	0.743834849884759	1	0.000704784799018202	0.917097776619225	0.876011327229646	0.999923811285805	0.999996887020117	0.999996870414058	0.999997214652585	0.0471387150180585	0.999993707582552	0.99999536103402	0.999996131590622	0.999986159406608	0.999979009973648	0.0446321348651283	0.999997603114109	0.99999196620531	0.999998889200693	0.999984870241098	0.000237510705803746	0.999990458849227	0.999999663940757	0.999998182364375	0.999990809655115	0.0018527740896749	0.0107656608376997	0.00102266112399515	0.000310541129874766	0.999991143785547	0.999983315020432	0.999997283703375	0.999998381018993	0.999987438516518	0.999986793597685	97.0198	100	97.7883333333333	99.95125	96.72425	99.917	89.3495	96.038	96.94725	99.858	99.9066666666667	99.704	99.8688	NA	96.0013333333333	NA	95.47775	96.3473333333333	100	62.857	96.4616	96.2856666666667	99.13525	100	no	nothing	nothing	nothing	0	0	none	none
21988	4	CHG	0.488953208555006	0.959100328581225	0.999996012125235	0.999927971495487	0.449943007030677	0.570455560885909	0.483179361371105	0.999986525875657	0.508377837089836	0.608195513966754	0.833070783651017	0.843358879095978	0.712811892080135	0.733462031922224	0.635568996869782	0.999999968960266	0.959322695343503	0.528308099758305	0.99996220465268	0.999999776160784	0.721800394065885	0.960521310660152	0.692044710412985	0.999977632400175	0.627195239722788	0.653632332802064	1	0.999839262055661	1	0.648731885638447	1	0.999996451393306	0.999991735277732	0.999995541626212	0.999955149453784	0.999998960704614	1	0.433323241177326	0.999974378497213	0.999948185623694	0.664686036676163	0.86601544753061	0.999996148804588	0.973209634832247	0.999943357609524	0.999993091445956	0.999962625140676	0.999960349649373	1	0.999996423948573	0.999925217648301	0.999977998346167	1	0.999989234103762	0.99998991547877	0.999981698484999	0.999986162005794	0.999998511211837	0.999985714992993	0.999984080732201	0.999989910272055	0.999999637716467	0.999992070635473	1	0.99999086955575	0.999994024657002	0.999979294762274	0.607187007849434	0.720491537124829	0.646748802496814	0.999996866979831	0.623534179502116	0.710581809541843	0.93028771447625	0.929387913603593	0.815955826675512	0.839628839981	0.739810054005591	0.999968402777461	0.999983643353466	0.653571101276432	0.999991784090225	0.999952843495361	0.821230376345089	0.999986406313421	0.795974717715947	0.62310967863783	0.742107635235733	0.663256487240991	0.999971945832348	0.646183238442533	0.7178185357159	0.93047652904356	0.936267940509225	0.822979840399381	0.845545493519552	0.757519112175806	0.998038975196405	0.999991901076244	0.664064293464303	0.999993050861515	0.999976762212688	0.827747248670879	0.999979185366576	0.815540057457971	1	0.999872601444417	0.616357944429529	0.999972420570454	0.999994591104827	0.99999796732747	0.970161412139953	0.999897468211821	0.9999936777084	0.999994051731248	0.422372742785765	0.999910104571774	0.999992691332336	0.63564617445682	0.809570085530061	0.999998360714071	0.925325183198232	0.999993354412728	0.999984320835149	0.711616124282429	1	0.999897235705174	0.999984894466255	0.999968773799744	0.999862165409328	0.999948531413442	1	0.505990716456847	0.999988757269722	0.999987472874852	0.70238360969852	0.891070122027557	1	0.980756760651588	0.999965789759461	0.624701103148822	1	0.999919447378689	0.999930613540863	0.948435619688203	0.999914534669278	0.999996312200706	0.999966067902458	0.43602240984772	0.995139530693619	0.999973100000361	0.609936005496313	0.793935325282491	0.999966353236697	0.902710987638713	0.999986948027264	0.676894672019569	0.857659345467438	0.99997483498586	0.999903545219701	0.957283788814749	0.953966286399622	0.738516383419823	0.999924738481671	0.999996736261262	0.804608746507175	0.999997143516587	0.999993868921958	0.949641135845279	0.999984209597031	0.961000284468187	1	0.999993145984952	1	0.999971795908327	0.999994126277219	1	0.457532034575687	0.9999773948017	1	0.710311857897312	0.94344792470615	1	0.999980177848459	0.999989830569547	0.999987991300796	0.999990571697027	0.99998618300518	0.999990485442987	1	0.719132702680064	0.999993249513274	0.999996017130357	0.99999078973944	0.999996317499098	1	0.999998106050022	0.999981090579572	0.99999979641021	0.999978762891825	0.999997497710665	0.999867060919966	0.999990509863215	0.999981108373585	0.999998805568106	1	0.999999315159193	0.999990263878704	0.999996148770859	0.999994374410122	0.999999386777286	0.999993843568785	0.999975413654351	0.999967586802231	0.999974698071145	0.999992819765523	0.999999919323184	0.9999418635408	0.999998712164614	0.999997809353943	0.999977230465657	0.999992713643334	0.999962164797115	0.999968535478283	0.999987235203252	0.999998937387999	0.999988885286837	0.999984832822421	0.999991286060252	0.999997904194491	0.999998087679413	0.999953599412029	0.971426686062891	0.999996387583667	0.999996965581046	0.999997092124042	0.999991114757211	1	0.99999466220446	0.999994396631431	0.469713661132482	0.999980965904522	1	0.686472816005911	0.92923823079808	1	0.999571678288777	0.999996887020117	0.999996870414058	0.807282550306839	0.999983705348242	0.999993707582552	0.923695902827307	0.999996131590622	0.999986159406608	0.999979009973648	0.999996937931899	0.999997603114109	0.99999196620531	0.999998889200693	0.999984870241098	0.999980509039065	0.999990458849227	0.999999663940757	0.999998182364375	0.999990809655115	0.999977587757838	0.99999520409311	0.999969546163065	1	0.999991143785547	0.999983315020432	0.999997283703375	0.999998381018993	0.999987438516518	0.999986793597685	94.215	100	99.7776666666667	97.0665	95.90725	100	99.88475	100	95.4775	100	100	100	99.7626	99.9676666666667	100	99.941	96.068	99.377	100	95.793	98.5802	100	98.702	NA	no	nothing	nothing	nothing	0	0	none	none
21988	10	CHH	0.725849937269733	0.908081693273059	0.999996012125235	0.91690614244551	0.632376456510936	0.999990611796339	0.999933170316441	0.999986525875657	1	0.840166868857297	0.869787093232247	0.978649643770875	0.778713091204289	0.81049042046464	0.645878624693624	0.875352707498181	0.999999988654523	0.687425747662736	0.786405793331624	0.672204982562873	0.883786348841196	0.99998551229728	0.776961386510602	0.999977632400175	0.932617736496111	0.999879604916308	1	0.850238800150273	0.638332253881037	0.913955340544126	0.860234902946372	0.999996451393306	0.999991735277732	0.445620458851824	0.999955149453784	0.999998960704614	1	0.35902999642942	0.999974378497213	0.999948185623694	0.999987262128526	0.999999547292182	0.999996148804588	0.675834201443316	0.999943357609524	0.999993091445956	0.999962625140676	0.999960349649373	0.960435702824944	0.816264052345373	0.999925217648301	0.999977998346167	1	0.999989234103762	0.976913922806465	0.999981698484999	0.999986162005794	0.999998511211837	0.95830204894644	0.999984080732201	0.999989910272055	0.999999637716467	0.999992070635473	1	0.99999086955575	0.999994024657002	0.999979294762274	0.878511172592799	0.999964457486241	0.936908272941353	0.999996866979831	0.999998081816644	0.999997923449719	0.999973369826568	0.822594058069221	0.954591775264753	0.985951314503947	0.866105295657879	0.746883999724919	0.999983643353466	0.911484257306725	0.968527974251159	0.917102018213805	0.999985251266509	0.983928426956824	0.962075317629	0.976058984023404	0.999917581772613	0.835869506103196	0.999971945832348	1	0.99999318246211	0.999987635125645	0.664590741195778	0.999963713940627	0.999984600121045	0.965790358179696	0.581196226928066	0.999991901076244	0.999964250931356	0.999993050861515	0.999976762212688	0.999996629175037	0.87535138622471	0.999994404383094	0.803841778168904	0.57813541181768	0.830574572370717	0.785174415237941	0.999994591104827	0.99999796732747	0.365397118323617	0.999897468211821	0.9999936777084	0.999994051731248	0.314335382683728	0.982286833562558	0.999992691332336	0.999986711577206	0.999960899981497	0.999998360714071	0.592090825401744	0.999993354412728	0.994484167421739	0.999973321223022	1	0.890596679228485	0.940303745908554	0.834440634954828	0.831566088421358	0.88534155748999	0.783020063283223	0.762254420858866	0.999988757269722	0.770891926440417	0.844703709408249	0.784671713022724	0.933129147132804	0.985608947677115	0.850846032198036	0.965894170824475	0.980481963114513	0.673176245097552	0.770063854058864	0.974755989758219	0.619475355606519	0.690570269768398	0.57401323436003	0.912522242183505	0.976436490096905	0.520699682765293	0.637342971540139	0.534848165584957	0.723106733645177	0.999998646744617	0.634152749725989	0.999955853007544	0.999992110990345	0.99997483498586	0.999903545219701	0.999983303741555	0.99999428662826	0.820891232653696	0.93290128289627	0.999996736261262	0.999988689331298	0.999997143516587	0.992584215411669	0.999998853521537	0.999984209597031	0.999973595009524	1	0.9925232383738	1	0.991712288379913	0.983789179844102	0.78156806676233	0.889896299344065	0.9999773948017	0.969227009485127	0.986913499285393	0.90943516846149	1	0.999980177848459	0.980351029512601	0.999987991300796	0.859817582945433	0.99998618300518	0.999990485442987	1	0.643977729660009	0.999993249513274	0.999996017130357	0.99999078973944	0.999996317499098	1	0.999998106050022	0.999981090579572	0.895527777982716	0.999978762891825	0.999997497710665	0.999867060919966	0.859380461694426	0.999981108373585	0.999998805568106	1	0.999999315159193	0.999990263878704	0.999996148770859	0.999994374410122	0.999999386777286	0.829546760530208	0.335037028364724	0.999967586802231	0.999974698071145	0.891276467043603	0.981544413615412	0.845504342030017	0.953080672018616	0.999997809353943	0.986504218406162	0.999992713643334	0.999962164797115	0.834314322829846	0.999987235203252	0.999998937387999	0.999988885286837	0.999984832822421	0.999991286060252	0.999997904194491	0.999998087679413	0.999953599412029	0.689910593936521	0.999996387583667	0.999996965581046	0.999997092124042	0.999991114757211	1	0.99999466220446	0.999994396631431	0.239662429531831	0.934753367768032	1	0.999979256330036	0.999979580922071	1	0.518438805055884	0.999996887020117	0.999996870414058	0.615597998212819	0.796631428290487	0.613330063566657	0.750303844101328	0.999996131590622	0.841753725263835	0.999979009973648	0.999996937931899	0.999997603114109	0.99999196620531	0.999998889200693	0.999984870241098	0.999980509039065	0.999990458849227	0.999999663940757	0.999998182364375	0.999990809655115	0.999977587757838	0.99999520409311	0.999969546163065	1	0.999991143785547	0.999983315020432	0.999997283703375	0.999998381018993	0.999987438516518	0.999986793597685	7.765	0.24325	0	3.77275	1.955	0.1238	3.8505	6.47925	5.3	5.41033333333333	0.313666666666667	0	7.4058	0	0	0	13.2835	3.22133333333333	0.0645	0	0	0.204333333333333	11.30625	NA	no	nothing	nothing	nothing	0	0	none	none
21988	13	CHG	0.601942420842673	0.350223914377835	0.779623177168983	0.999927971495487	0.544113869413157	0.65562980637686	0.81563678369691	0.678535059161685	0.141628136438449	0.226141470160452	0.623265867037226	0.136073915870075	0.215843363659915	0.221891966282829	0.000660429466548465	0.328666995043718	0.233913884297788	0.36601310587609	0.596353062907868	0.192180872381116	0.254917258423318	0.349245278513179	0.201034982026866	0.937691405866089	1	0.567727982698062	1	0.999839262055661	0.965947112809503	0.99999963549555	0.709129042372101	0.856324462518859	0.999991735277732	0.801455065901554	0.841486505434723	0.844406865520353	1.02886095462048e-05	0.990928071534502	0.859435830212954	0.999948185623694	0.999987262128526	0.900143084276429	0.886016634142858	0.999990225226671	0.820205593785149	0.823562279008618	0.327935858420571	0.901748697795593	0.859367659976319	0.713438050247664	0.999925217648301	0.999977998346167	1	0.999989234103762	0.99998991547877	0.999981698484999	0.999986162005794	3.14649937511476e-06	0.999985714992993	0.999984080732201	0.999989910272055	0.999999637716467	0.999992070635473	1	0.99999086955575	0.999994024657002	0.762121664680603	0.999972584737608	0.999964457486241	0.99991038158371	0.999996866979831	0.547594448945616	0.688981586556816	0.999973369826568	0.61422696925943	0.686159008317721	0.703250951816579	4.8535204072279e-05	0.879413233769044	0.725721573350854	0.890443711481182	0.999991784090225	0.738365646256384	0.738944071926219	0.896986048048975	0.658272660838323	0.532790752751468	0.639966426051845	0.80855854119756	0.631256563168468	0.132268038469292	0.210894817970709	0.578394302041069	0.124775427120631	0.195566317321538	0.207174111335499	0.00227729528303481	0.303098454599511	0.218120540604142	0.335342407381261	0.539500563475482	0.179482577158309	0.229729568840606	0.327507039138294	0.188977446800023	1	0.947653258142001	0.999978258352033	0.669249478744005	0.791734706441508	0.99999796732747	0.710385571865006	0.778151241054142	0.798166869994752	3.10640714974222e-06	0.940389268830755	0.810648647280412	0.971633014725466	0.999986711577206	0.828774525239193	0.846134345216781	0.954143022413408	0.749092070080439	0.999984320835149	0.999973321223022	0.624290773341189	0.73180974355025	0.999984894466255	0.660871345810922	0.712466438315072	0.746727421403014	1.84885954359979e-05	0.908216963721535	0.765534669633433	0.926172082385348	1	0.780320675150418	0.773883207411362	0.918324796533464	0.690608851789026	0.97846067037227	0.444766443594805	0.547491695779788	0.92651423527021	0.435772731198626	0.525712252717862	0.570420922442979	8.79075498771275e-05	0.727308822978802	0.591184394160645	0.705924753017861	0.877442935694142	0.569734280835587	0.591461705691918	0.736971504430269	0.519554942379412	0.747015112201876	0.963723146651361	0.99997483498586	0.914137711657452	0.957563143728588	0.939873857387707	1.25569183965633e-05	0.999924738481671	0.9767738414554	0.999988689331298	0.999997143516587	0.99901070930477	0.997278451131569	0.999984209597031	0.95277870364837	1	0.999993145984952	1	0.999971795908327	0.999994126277219	2.52743929143447e-07	0.999947213727935	0.9999773948017	1	0.999995866764996	0.999964174771187	1	0.999980177848459	0.999989830569547	0.999987991300796	0.999990571697027	0.99998618300518	0.999990485442987	5.22784317968254e-07	0.999974027032732	0.999993249513274	0.999996017130357	0.99999078973944	0.999996317499098	1	0.999998106050022	0.999981090579572	0.99999979641021	0.999978762891825	0.999997497710665	1.67339065323995e-05	0.999990509863215	0.999981108373585	0.999998805568106	1	0.999999315159193	0.999990263878704	0.999996148770859	0.999994374410122	0.999999386777286	0.999993843568785	2.04106645960113e-08	0.999967586802231	0.999974698071145	0.999992819765523	0.999999919323184	0.9999418635408	0.999998712164614	0.999997809353943	0.999977230465657	0.999992713643334	2.07111676504513e-07	0.999968535478283	0.999987235203252	0.999998937387999	0.999988885286837	0.999984832822421	0.999991286060252	0.999997904194491	0.999998087679413	3.72143446377714e-07	0.999995712229444	0.999996387583667	0.999996965581046	0.999997092124042	0.999991114757211	1	0.99999466220446	0.999994396631431	3.09053666328475e-07	2.4731729376096e-07	8.60265514237962e-07	1.12541764959976e-05	3.25351123164961e-08	6.46089596710492e-07	4.64483707818659e-07	2.43058048436719e-07	0.999996870414058	0.999997214652585	0.999983705348242	0.999993707582552	0.99999536103402	0.999996131590622	0.999986159406608	0.999979009973648	0.999996937931899	0.999997603114109	0.99999196620531	0.999998889200693	0.999984870241098	0.999980509039065	0.999990458849227	0.999999663940757	0.999998182364375	0.999990809655115	0.999977587757838	0.99999520409311	0.999969546163065	1	0.999991143785547	0.999983315020432	0.999997283703375	0.999998381018993	0.999987438516518	0.999986793597685	22.2872	5.60225	0	8.2085	17.20425	7.8548	7.70275	11.55225	9.0775	0.0623333333333333	0.313666666666667	4.386	0.0112	0.0323333333333333	0	58.9986666666667	1.247	0	4.1775	3.19066666666667	1.256	0.204333333333333	1.83	NA	no	nothing	nothing	nothing	0	0	none	none
21988	15	CHG	0.622686867617943	0.955967632190547	0.752430447634448	0.930834593664062	0.999940400504223	0.906191246558178	0.958116811009565	0.999986525875657	0.973811793035859	0.999994685320319	0.397640601669965	0.942016667406839	0.999961162278114	0.751567328551277	0.898840140090543	0.999999968960266	0.973089824322437	0.999999997962454	0.99996220465268	0.962657521250206	0.999963694668354	0.801033963867027	0.999949161111341	0.999977632400175	1	0.951789854857463	0.670894780278074	0.94408780670419	0.442933724103866	0.486927584955009	0.40053812225295	0.593124286070791	0.987495540110552	0.300104046061371	0.506536718103676	0.999998960704614	0.938228371034035	0.951460232258819	0.999974378497213	0.448626935316098	0.928860607716247	0.999999547292182	0.458045662327048	0.999990225226671	0.66093741359849	0.999993091445956	0.999962625140676	0.972033705579044	1	0.784458051172949	0.940183588860278	0.761652443417785	1	0.999989234103762	0.975280467112117	0.999981698484999	0.999986162005794	0.999998511211837	0.999985714992993	0.999984080732201	0.999989910272055	0.999999637716467	0.999992070635473	1	0.99999086955575	0.999994024657002	0.999979294762274	0.808005725223414	0.999964457486241	0.592056802353678	0.624256445688614	0.522949468198859	0.703849296333377	0.913529689703698	0.433945628580854	0.644868112855184	0.999982499249933	0.999997366612758	0.999968402777461	0.999983643353466	0.575916980847259	0.999991784090225	0.999952843495361	0.609419580796141	0.999986406313421	0.791334683974616	0.957747342150078	0.999917581772613	0.761728682113714	0.793298252885208	0.700800547579241	0.843516096204533	0.736364727369616	0.627139797285762	0.805571499184065	0.999984600121045	1	0.999924898781037	0.999991901076244	0.74482273521655	0.999993050861515	0.999976762212688	0.766677462112377	0.999979185366576	0.948348487143979	0.9520185550308	0.939769299063009	0.951872490338879	0.887974592694412	0.985670655622563	0.464703702771834	0.840355182762207	0.938530478090512	0.785862116411564	0.928794801828533	0.999987333563299	0.968234382110547	0.906941489007379	0.999986711577206	0.955977236517876	0.962468259594964	0.826571520123563	0.999993354412728	0.773689618367135	0.767120277473572	0.66780659733324	0.797061914410997	0.711201602293111	0.576820515924641	0.746200972853188	0.979368969038945	1	0.999998254747654	0.999988757269722	0.678457070599616	1	0.999942370492236	0.720459420592752	0.999976281852985	0.894546665347241	0.999971161350269	1	0.999919447378689	0.263565703768857	0.999975805099194	0.999914534669278	0.546997382566685	0.704735730863916	0.948698234409447	0.77569846184626	0.999973100000361	0.930964511128191	0.708051750054632	0.999966353236697	0.562285689732548	0.999986948027264	0.999955853007544	0.999992110990345	0.342199092419197	0.999903545219701	0.999983303741555	0.698539250272414	0.720056958128785	0.999924738481671	0.984201107134915	0.999988689331298	0.999997143516587	0.937475950704544	0.999998853521537	0.784142765513639	0.999973595009524	1	0.223146025845082	1	0.999971795908327	0.525292432517674	0.635805404414417	0.999947213727935	0.802218531253978	1	0.999995866764996	0.797421253032962	1	0.600895172278733	0.999989830569547	0.475368528958241	0.999990571697027	0.99998618300518	0.844118553298513	0.746941888368038	0.999974027032732	0.999993249513274	0.999996017130357	0.99999078973944	0.999996317499098	1	0.999998106050022	0.999981090579572	0.245675781181866	0.482376159291296	0.999997497710665	0.604922711884855	0.999990509863215	0.999981108373585	0.402993661104218	0.951117664571959	0.999999315159193	0.350519629953244	0.999996148770859	0.627516892728905	0.999999386777286	0.649810121556007	0.531776637306727	0.999967586802231	0.999974698071145	0.999992819765523	0.999999919323184	0.9999418635408	0.999998712164614	0.889132673391667	0.999977230465657	0.920707231999748	0.656313255049098	0.999968535478283	0.999987235203252	0.999998937387999	0.999988885286837	0.999984832822421	0.999991286060252	0.999997904194491	0.999998087679413	0.962430208625935	0.999995712229444	0.999996387583667	0.782353595601963	0.999997092124042	0.999991114757211	0.745570960313643	0.99999466220446	0.999994396631431	0.999904007119519	0.999980965904522	0.637062537905247	0.999979256330036	0.999979580922071	0.634739173970399	0.999923811285805	0.853716524695662	0.999996870414058	0.999997214652585	0.999983705348242	0.999993707582552	0.99999536103402	0.999996131590622	0.999986159406608	0.999979009973648	0.999996937931899	0.999997603114109	0.99999196620531	0.999998889200693	0.999984870241098	0.999980509039065	0.999990458849227	0.999999663940757	0.999998182364375	0.999990809655115	0.999977587757838	0.99999520409311	0.999969546163065	1	0.999991143785547	0.999983315020432	0.999997283703375	0.931836949134113	0.999987438516518	0.999986793597685	2.381	5.9145	5.935	5.757	5.2945	2.7046	4.65775	0.238	0.40225	0	0.0543333333333333	12.947	0.0098	0.0326666666666667	6.41333333333333	3.60966666666667	1.6015	7.03533333333333	NA	3.077	4.6238	0	6.904	0.68175	no	nothing	nothing	nothing	0	0	none	none
21988	16	CHH	0.927871783962086	0.913472544886792	0.845529838703583	0.999927971495487	0.682806732513709	0.689180259064468	0.667020784343677	0.325784487089766	1	0.493221593907863	0.96580077676944	0.378412342117613	0.422953460443132	0.929436818957081	0.788739059399211	0.808262215503366	0.886416406526402	0.288243338835809	0.442543204656125	0.999999776160784	0.547015459758657	0.98126371437105	0.43350128906298	0.999977632400175	0.560619087556678	0.979703807401348	1	0.999839262055661	0.985090079146928	0.709261711084	1	0.856143401076164	0.999991735277732	0.795919332041081	0.788609101967312	0.999998960704614	1	0.999974644981928	0.999974378497213	0.657741818638848	0.792778577600486	0.999999547292182	0.888760303019935	0.999990225226671	0.803407091295005	0.626093242295688	0.960076239982578	0.999960349649373	1	0.999996423948573	0.999925217648301	0.999977998346167	1	0.999989234103762	0.99998991547877	0.999981698484999	0.999986162005794	0.999998511211837	0.999985714992993	0.999984080732201	0.999989910272055	0.999999637716467	0.999992070635473	1	0.99999086955575	0.999994024657002	0.839879047695512	0.352195831696621	0.363537621660293	0.377787918828886	0.118718588148322	0.742030276522363	0.21018904886046	0.686046700255196	0.130593689509302	0.168832300453605	0.605073869639364	0.427010173466382	0.451999313500223	0.553520224009184	0.096941396118907	0.185409427510145	0.803486262904371	0.24177080354344	0.668159338580834	0.181741057034358	0.797201059493468	0.806086627294573	0.79065454097471	0.435065391938429	1	0.569705145339427	0.999987635125645	0.476254895466162	0.513384536128005	0.970377065121352	0.858425362199901	0.888476286889416	0.938598482175738	0.37776834531156	0.526776923813576	0.999976762212688	0.621441540293712	0.999979185366576	0.532620312079052	1	0.999872601444417	0.829404889446055	0.891174304290126	0.943616980829036	0.99999796732747	0.887953215452541	0.875309553131566	0.9999936777084	0.999994051731248	0.999987333563299	0.999910104571774	0.777459046396512	0.89466331471	0.882898680395483	0.991585921588091	0.999889603008579	0.891817104769601	0.999984320835149	0.872593344888929	0.8837047647829	0.966499334923043	0.999984894466255	0.92300804155522	0.888533009982235	0.999948531413442	1	0.999998254747654	0.999988757269722	0.808593599479032	0.905646676424439	0.872255575186131	1	0.999976281852985	0.911729619686562	0.862386130188214	0.848353403713057	0.933843642952915	0.999930613540863	0.886170507167606	0.856847278107252	0.999996312200706	0.999966067902458	0.999996214953133	0.99999683950779	0.773901939186069	0.881419740413961	0.84180891461099	0.978855659988504	0.996681619937609	0.883488209586874	0.588609225117589	0.999992110990345	0.99997483498586	0.999903545219701	0.999983303741555	0.99999428662826	0.766880200159913	0.999924738481671	0.999996736261262	0.999988689331298	0.999997143516587	0.639199125173118	0.999998853521537	0.917437382717606	0.999973595009524	0.769659176779004	0.999993145984952	0.717428199061546	0.694236105354741	0.999994126277219	0.977493241155768	0.999947213727935	0.9999773948017	0.578285104315178	0.699492923941031	0.999964174771187	0.808905923735111	0.999980177848459	0.699105752993571	0.999987991300796	0.999990571697027	0.99998618300518	0.999990485442987	0.887923167849303	0.999974027032732	0.999993249513274	0.999996017130357	0.99999078973944	0.999224457289276	1	0.999998106050022	0.999981090579572	0.99999979641021	0.999978762891825	0.999997497710665	0.999867060919966	0.999990509863215	0.999981108373585	0.999998805568106	1	0.999999315159193	0.999990263878704	0.999996148770859	0.999994374410122	0.999999386777286	0.999993843568785	0.834748004004569	0.999967586802231	0.999974698071145	0.999992819765523	0.999999919323184	0.9999418635408	0.999998712164614	0.999997809353943	0.999977230465657	0.999992713643334	0.762272714302341	0.999968535478283	0.999987235203252	0.999998937387999	0.999988885286837	0.999984832822421	0.999991286060252	0.999997904194491	0.999998087679413	0.999953599412029	0.999995712229444	0.999996387583667	0.999996965581046	0.999997092124042	0.999991114757211	1	0.99999466220446	0.999994396631431	0.999904007119519	0.999980965904522	0.709065829579238	0.789962280417394	0.947938684481351	0.910496399755387	0.999923811285805	0.792229050725158	0.999996870414058	0.999997214652585	0.999983705348242	0.999993707582552	0.99999536103402	0.999996131590622	0.999986159406608	0.999979009973648	0.999996937931899	0.999997603114109	0.99999196620531	0.999998889200693	0.999984870241098	0.999980509039065	0.910553661552207	0.999999663940757	0.999998182364375	0.999990809655115	0.999977587757838	0.99999520409311	0.999969546163065	1	0.999991143785547	0.999983315020432	0.999997283703375	0.999998381018993	0.999987438516518	0.999986793597685	10.0062	4.4835	0.705333333333333	12.48175	7.17625	4.3846	3.06075	3.53525	0.06275	7.80866666666667	0.313666666666667	3.70366666666667	0.0112	0	2.88333333333333	1.41066666666667	2.3275	2.49233333333333	0	0	5.3598	0.204333333333333	6.67	NA	no	nothing	nothing	nothing	0	0	none	none
21988	19	CHH	0.943345350554377	0.999981271994449	0.670195029319342	0.999927971495487	0.663863822259032	0.939457362483138	0.835199786774065	0.978319039632167	0.983159049262401	0.999994685320319	0.761174682384702	0.999975118292688	0.810688824612525	0.999992395640441	0.995558407429511	0.999999968960266	0.999999988654523	0.999999997962454	0.99996220465268	0.999999776160784	0.999963694668354	0.980142409029715	0.999949161111341	0.999977632400175	0.986236343261774	0.844995920243174	0.984958987947833	0.999839262055661	1	0.99999963549555	0.70604935409796	0.898624330678958	0.999991735277732	0.846058496001656	0.999955149453784	0.890878382442356	1	0.999974644981928	0.995066289259592	0.756895382976467	0.949458372335382	0.895000805529289	0.999996148804588	0.741740557871199	0.755081940217174	0.848559649179879	0.999962625140676	0.838393556941323	1	0.936237542976373	0.999925217648301	0.999977998346167	1	0.999989234103762	0.99998991547877	0.999981698484999	0.999986162005794	0.999998511211837	0.999985714992993	0.999984080732201	0.999989910272055	0.999999637716467	0.999992070635473	1	0.99999086955575	0.999994024657002	0.591962469851772	0.999972584737608	0.944024708268476	0.99521621574545	0.961792382902593	0.451020452451772	0.658005965706049	0.999973369826568	0.533214660703625	0.999952623980642	0.653400093329846	0.861693200908766	0.84103624965687	0.809270147636531	0.496332029560822	0.716997329305221	0.618086768087927	0.999985251266509	0.476716211570222	0.476511441734714	0.582910328357103	0.86537723506857	0.777985210557539	0.888189077676196	1	0.99999318246211	0.66648822107517	0.999993800433397	0.696443267766774	0.999984600121045	0.889421705801395	0.999924898781037	0.999991901076244	0.999964250931356	0.999993050861515	0.999976762212688	0.892879077742398	0.999979185366576	0.999994404383094	0.961612364614599	0.99473330554417	0.953212728550716	0.454866544206471	0.652558709982103	0.99999796732747	0.500901535070883	0.999897468211821	0.650994402963588	0.877968810548808	0.82043585059423	0.782681703683899	0.485318476938596	0.696792142723819	0.590311788123956	0.999998360714071	0.461879702803857	0.465539069844086	0.999984320835149	0.999973321223022	0.71505378713239	0.856779041990744	0.969230173186277	0.801858684599191	0.965508112671226	0.867183167563467	1	0.999531952677796	0.964672171301459	0.716176750699488	0.898051101752756	0.866667814670212	1	0.729555372285817	0.722743755492542	0.999971161350269	0.612783154848371	0.751622389580656	0.999930613540863	0.668090818190084	0.971728345268256	0.774135695938061	0.997519011781419	0.918229992510835	0.883729750475471	0.599441945761638	0.805341975308701	0.755476862037765	0.999966353236697	0.619934172133422	0.619138156197484	0.812555770364895	0.999992110990345	0.99997483498586	0.999903545219701	0.999983303741555	0.99999428662826	0.999988943837929	0.999924738481671	0.999996736261262	0.944292982357643	0.999997143516587	0.999993868921958	0.999998853521537	0.931148572092335	0.957740307606204	1	0.527099767152312	1	0.611087049851501	0.999994126277219	0.759194086030952	0.999947213727935	0.9999773948017	1	0.999995866764996	0.999964174771187	0.840653933446912	0.999980177848459	0.999989830569547	0.859815685316281	0.999990571697027	0.99998618300518	0.999990485442987	0.899071174299458	0.999974027032732	0.999993249513274	0.999996017130357	0.99999078973944	0.999996317499098	1	0.999998106050022	0.999981090579572	0.876594963185729	0.999978762891825	0.909346768620422	0.839160337781639	0.999990509863215	0.999981108373585	0.768701031946103	1	0.999999315159193	0.999990263878704	0.846045395656735	0.810687903625037	0.999999386777286	0.999993843568785	0.864775184766078	0.999967586802231	0.999974698071145	0.999992819765523	0.999999919323184	0.9999418635408	0.999998712164614	0.999997809353943	0.999977230465657	0.999992713643334	0.88241794329343	0.999968535478283	0.999987235203252	0.999998937387999	0.999988885286837	0.999984832822421	0.999991286060252	0.999997904194491	0.999998087679413	0.866578446580923	0.999995712229444	0.999996387583667	0.999996965581046	0.999997092124042	0.999991114757211	1	0.99999466220446	0.999994396631431	0.988154757638739	0.961065922909433	0.763773406793115	0.940241985972137	0.909756548330426	1	0.72789370786323	0.730102588936171	0.999996870414058	0.999997214652585	0.999983705348242	0.999993707582552	0.99999536103402	0.999996131590622	0.999986159406608	0.999979009973648	0.999996937931899	0.999997603114109	0.99999196620531	0.999998889200693	0.999984870241098	0.999980509039065	0.999990458849227	0.999999663940757	0.999998182364375	0.999990809655115	0.999977587757838	0.99999520409311	0.999969546163065	1	0.999991143785547	0.999983315020432	0.999997283703375	0.999998381018993	0.999987438516518	0.999986793597685	5.873	12.001	3.11533333333333	15.1315	0.8415	19.0434	8.58725	11.89375	15.75275	0	0.0543333333333333	20.02	1.3474	22.3573333333333	0.435	9.00466666666667	2.41075	2.01	NA	1.436	2.7218	9.47833333333333	0	0	no	nothing	nothing	nothing	0	0	none	none
21988	20	CHH	0.999956490798133	0.952212827829091	0.999996012125235	0.77049947241823	0.22586938196608	0.848621173278455	0.706608218489289	0.97749999774464	0.737771985513023	0.907690454286898	0.894197860563591	0.898598041849249	0.858835611379577	0.930796031467392	0.99988754619489	0.999999968960266	0.922880323042076	0.704875847347957	0.982494606515467	0.843972091148709	0.999963694668354	0.816642110801818	0.822900947165239	0.826892177559868	1	0.604611263650089	0.147021022174867	0.999839262055661	0.570995619665894	0.99999963549555	0.945643870649132	0.999996451393306	0.999991735277732	0.999995541626212	0.999955149453784	0.999998960704614	0.912840054563935	0.999974644981928	0.999974378497213	0.955361114850287	0.839553663068505	0.999999547292182	0.999996148804588	0.999990225226671	0.999943357609524	0.860078372717045	0.999962625140676	0.925996148153479	0.650307369322478	0.999996423948573	0.88850017578116	0.518545213494739	0.81045303611215	0.961689939807544	0.942708488590467	0.964208556346746	0.95315611791059	0.953127125314366	0.999985714992993	0.999984080732201	0.693461661622939	0.999999637716467	0.939778922689267	1	0.925619379900815	0.907441139734633	0.645600493102201	0.172796957601734	0.999964457486241	0.617693759050575	0.999996866979831	0.917976619890796	0.999997923449719	0.999973369826568	0.999954662557589	0.996756779734024	0.999982499249933	0.932612334772057	0.999968402777461	0.999983643353466	0.914111710411504	0.860202646294169	0.999952843495361	0.999985251266509	0.993162029589821	0.986048922244701	0.768071277127931	0.433876919914026	0.999965846431491	0.557674208908355	0.301959272749157	0.442364228673917	0.485863674130952	0.400038934108837	0.41946229780727	0.510631744549805	0.873410325521709	0.912235512271546	0.505301714996584	0.263401820500836	0.999993050861515	0.349397727533303	0.778538467787492	0.35780620792285	0.397904256147666	0.0783691562518832	0.774495054590241	0.131388211097646	0.0480646882053998	0.103822293753169	0.121359976547472	0.0613847311384394	0.0927442714497707	0.129211668632591	0.366348370322	0.39802661513452	0.126193400364627	0.0364471713127292	0.784028704980867	0.0435070552092983	0.307379672404268	0.0539432003188145	0.082638274021589	0.428477777403049	0.999973321223022	1	0.999897235705174	0.999984894466255	0.999968773799744	0.999862165409328	0.999948531413442	0.737329183666841	0.958816194116753	0.999988757269722	0.999987472874852	0.620201858338009	0.999942370492236	1	0.999976281852985	0.999965789759461	0.511383142471867	0.283147133745231	0.403434730590031	0.458253284961552	0.330267182324969	0.363397083445438	0.477763186097362	0.845472681356178	0.840396175496263	0.464821954925418	0.226775645094819	0.999978301983196	0.305296272442607	0.701775564420311	0.318389407331098	0.350478345218815	0.999955853007544	0.999992110990345	0.99997483498586	0.999903545219701	0.999983303741555	0.99999428662826	0.858916168400649	0.999924738481671	0.999996736261262	0.999988689331298	0.933020769403508	0.999993868921958	0.999998853521537	0.999984209597031	0.999973595009524	1	0.999993145984952	1	0.999971795908327	0.999994126277219	0.587161287778488	0.926433037850641	0.9999773948017	1	0.549749503699211	0.999964174771187	1	0.999980177848459	0.999989830569547	0.999987991300796	0.999990571697027	0.99998618300518	0.999990485442987	0.70835650555293	0.999974027032732	0.999993249513274	0.999996017130357	0.932582924711224	0.999996317499098	1	0.999998106050022	0.999981090579572	0.99999979641021	0.999978762891825	0.999997497710665	0.684696357661384	0.999990509863215	0.999981108373585	0.999998805568106	0.972677945348977	0.999999315159193	0.999990263878704	0.999996148770859	0.999994374410122	0.999999386777286	0.999993843568785	0.71868055870135	0.999967586802231	0.999974698071145	0.999992819765523	0.999999919323184	0.9999418635408	0.999998712164614	0.999997809353943	0.999977230465657	0.999992713643334	0.62283301420392	0.999968535478283	0.999987235203252	0.999998937387999	0.999988885286837	0.999984832822421	0.999991286060252	0.999997904194491	0.999998087679413	0.730951084528249	0.999995712229444	0.999996387583667	0.999996965581046	0.999997092124042	0.999991114757211	1	0.99999466220446	0.999994396631431	0.999904007119519	0.69619379064854	0.51152694674305	0.999979256330036	0.648496443779757	1	0.611671537197125	0.608051735008939	0.999996870414058	0.999997214652585	0.999983705348242	0.999993707582552	0.99999536103402	0.999996131590622	0.999986159406608	0.999979009973648	0.999996937931899	0.999997603114109	0.99999196620531	0.999998889200693	0.999984870241098	0.858682798440526	0.999990458849227	0.999999663940757	0.999998182364375	0.999990809655115	0.999977587757838	0.99999520409311	0.999969546163065	1	0.999991143785547	0.999983315020432	0.999997283703375	0.999998381018993	0.999987438516518	0.999986793597685	7.657	5.2315	15.7966666666667	4.48	19.63975	30.0978	1.441	13.6885	3.83175	0.062	0.627333333333333	0	0.5424	0.0453333333333333	0.316333333333333	7.539	6.54975	0.225333333333333	0	20.8093333333333	0.6016	5.317	0.1125	NA	no	nothing	nothing	nothing	0	0	none	none
21988	22	CHH	0.700337252262903	0.999981271994449	0.527297539224804	0.91526465112241	0.603397681651909	0.774439250224345	0.463570972640478	0.99940779771241	0.604009932469176	0.999994685320319	0.635607739320942	0.94586735062635	0.945833554450873	0.999992395640441	0.639458944100008	0.999999968960266	0.999999988654523	0.62128112895475	0.99996220465268	0.999999776160784	0.999963694668354	0.99998551229728	0.999949161111341	0.947171568263113	1	0.999879604916308	1	0.999839262055661	0.997365896525755	0.973943798980745	1	0.999996451393306	0.999991735277732	0.999995541626212	0.999955149453784	0.966989214838915	1	0.849271636715531	0.874321050159553	0.999948185623694	0.834404307239921	0.766747173397427	0.885866593285719	0.828311449324834	0.83496391346061	0.84483987430446	0.999962625140676	0.892055256936546	0.965344559371266	0.769051369352664	0.999925217648301	0.887358417736487	1	0.999989234103762	0.99998991547877	0.999981698484999	0.999986162005794	0.807358228389481	0.999985714992993	0.999984080732201	0.999989910272055	0.999999637716467	0.999992070635473	1	0.99999086955575	0.999994024657002	0.902460264064474	0.999972584737608	0.974744925105628	0.99991038158371	0.840168067780642	0.999998081816644	0.90298794999555	0.999973369826568	0.947690046644437	0.999952623980642	0.859720156492633	0.999997366612758	0.706954519019316	0.757617297920801	0.999995487814491	0.701471710430557	0.598988932979983	0.747541858825615	0.679958020713191	0.685394188270339	0.958510063024724	0.999917581772613	0.847118150581717	0.999971945832348	0.937835067137496	0.99999318246211	0.945584659947058	0.999993800433397	0.999963713940627	0.999984600121045	0.966872580941505	0.989910857552665	0.999991901076244	0.972727266706071	0.991766495850182	0.960956497723831	0.999996629175037	0.9942468979025	0.99449262724046	1	0.995573169577112	0.893192542534512	0.999972420570454	0.946071182890429	0.99999796732747	0.971069649355304	0.999897468211821	0.906025753938615	0.999994051731248	0.768872802617908	0.800226835489214	0.999992691332336	0.748817715985417	0.655034341695963	0.819438157253138	0.735482403935893	0.73644243877734	0.952790077513263	0.992419184120092	0.99923453244725	0.999897235705174	0.994546317059919	0.999968773799744	0.999862165409328	0.98751208597564	1	0.891850724316649	0.902609032107988	0.999987472874852	0.850277216771736	0.808645194780143	0.913529659664292	0.859317984649556	0.853770426792838	0.762497242225583	1	0.779809214093196	0.999930613540863	0.814385590869456	0.946714005983779	0.755701786694281	0.990258675887946	0.604493647976065	0.657722964084265	0.999973100000361	0.580647361054256	0.490143447368452	0.636906908537512	0.567263112908268	0.580914292622522	0.931299463098139	0.999992110990345	0.988312128049215	0.999903545219701	0.999983303741555	0.99999428662826	0.912614039875242	0.999924738481671	0.999996736261262	0.999988689331298	0.999997143516587	0.999993868921958	0.999998853521537	0.999984209597031	0.999973595009524	1	0.999993145984952	1	0.999971795908327	0.951687867866261	1	0.784654983777009	0.813367586618452	1	0.797171199607743	0.724369266591309	0.85767747945471	0.782800957855753	0.789745008018396	0.999987991300796	0.999990571697027	0.99998618300518	0.999990485442987	0.971566457006512	0.999974027032732	0.999993249513274	0.999996017130357	0.99999078973944	0.999996317499098	1	0.999998106050022	0.999981090579572	0.99999979641021	0.999978762891825	0.999997497710665	0.999867060919966	0.999990509863215	0.999981108373585	0.999998805568106	1	0.987672390718144	0.989341354443423	0.999996148770859	0.999994374410122	0.999999386777286	0.999993843568785	0.999975413654351	0.999967586802231	0.999974698071145	0.999992819765523	0.999999919323184	0.9999418635408	0.999998712164614	0.999997809353943	0.999977230465657	0.999992713643334	0.999962164797115	0.999968535478283	0.999987235203252	0.999998937387999	0.999988885286837	0.999984832822421	0.999991286060252	0.999997904194491	0.999998087679413	0.857712453056122	0.999995712229444	0.999996387583667	0.999996965581046	0.999997092124042	0.999991114757211	1	0.99999466220446	0.999994396631431	0.68250025257127	0.705057661010196	1	0.682691725816566	0.637439483813867	0.752124735771787	0.688811845263725	0.682216563582355	0.999996870414058	0.999997214652585	0.999983705348242	0.999993707582552	0.99999536103402	0.999996131590622	0.999986159406608	0.999979009973648	0.999996937931899	0.999997603114109	0.99999196620531	0.999998889200693	0.999984870241098	0.999980509039065	0.999990458849227	0.999999663940757	0.999998182364375	0.999990809655115	0.999977587757838	0.99999520409311	0.999969546163065	1	0.999991143785547	0.999983315020432	0.999997283703375	0.999998381018993	0.999987438516518	0.999986793597685	0.096	9.3855	0	12.2565	3.75025	10.9892	9.64525	15.12625	4.14575	16.2353333333333	2.14566666666667	19.5766666666667	3.9118	8.86766666666667	1.07533333333333	9.61233333333333	0	0	17.5165	0	0.0418	0.204333333333333	0.1125	NA	no	nothing	nothing	nothing	0	0	none	none
21988	25	CHH	0.999956490798133	0.999981271994449	0.657573312777246	0.999927971495487	0.953051768041898	0.999990611796339	0.0737473471009395	0.999986525875657	0.227986833453305	0.999994685320319	0.999998431523547	0.973531419895001	0.999961162278114	0.999992395640441	0.0216036151999955	0.999999968960266	0.788930171993927	0.999999997962454	0.99996220465268	0.971492910841031	0.999963694668354	0.978561662167955	0.999949161111341	0.999977632400175	0.768421226077482	0.999879604916308	1	0.999839262055661	0.134160440185192	0.99999963549555	0.305174693523333	0.999996451393306	0.999991735277732	0.955122472277674	0.999955149453784	0.999998960704614	0.042010213967823	0.999974644981928	0.873523401907016	0.999948185623694	0.999987262128526	0.938580299436761	0.999996148804588	0.963041026259786	0.985659443403547	0.60452292030645	0.999962625140676	0.871998480581535	0.973997292091385	0.0748383414198916	0.999925217648301	0.183860907762202	1	0.999989234103762	0.99998991547877	0.999981698484999	0.999986162005794	0.0138054937723803	0.999985714992993	0.999984080732201	0.999989910272055	0.999999637716467	0.999992070635473	1	0.99999086955575	0.999994024657002	0.741878162400584	0.887403577033234	0.770698971768714	0.56814481703829	0.773984844543712	0.788296746331057	0.644682226959335	0.671340121969367	0.37509030253948	0.576486524416026	0.728578301271788	0.266005311976193	0.99011897029121	0.999983643353466	0.512311206578945	0.602227144809451	0.396619190050732	0.545856638845794	0.459635305455667	0.473077311760605	0.988365747870182	0.999917581772613	0.119079292429243	0.999971945832348	0.275233534233111	0.99999318246211	0.999987635125645	0.961402066015186	0.999963713940627	0.999984600121045	0.0352416956904372	0.999924898781037	0.832216684805165	0.999964250931356	0.999993050861515	0.965006310953076	0.999996629175037	0.982305793642988	0.999994404383094	1	0.201284716223209	0.991256711127201	0.421291021202152	0.888080876236194	0.912745726669896	0.68306192785376	0.838087795692544	0.959074804141409	0.0655164850381985	0.999987333563299	0.942866785016371	0.774322025062774	0.856102767204556	0.700846676110518	0.833249287296698	0.753435095888452	0.763100808735545	0.146098181683043	0.999973321223022	0.307252448748278	0.994706559361187	0.999984894466255	0.86896511467076	0.945379740809053	0.999948531413442	0.0436766162430388	0.999998254747654	0.837442523498829	0.920492620341654	0.974171853788493	0.87832975803606	0.952349667270858	0.904993753268468	0.914270048916681	0.136076168646124	0.977098337410813	0.128294439374259	0.0991568147108369	0.0152743889168512	0.0648893110037463	0.122948631561874	0.920328093599331	0.318429632218634	0.75527778251474	0.0590254040995796	0.0756508281685727	0.0167293971498906	0.0604700950876025	0.0296526851101094	0.0361548049734928	0.327867621449737	0.999992110990345	0.99997483498586	0.999903545219701	0.999983303741555	0.99999428662826	0.0364385183539924	0.999924738481671	0.996815493248164	0.999988689331298	0.999997143516587	0.999993868921958	0.999998853521537	0.999984209597031	0.999973595009524	0.258352689564334	0.225140982514155	0.0852607620456149	0.181904281690497	0.272406926580549	0.773591080594864	0.58963366990221	0.9999773948017	0.169891339643888	0.19647788849358	0.0856693786662999	0.158536614255131	0.113760121464408	0.1238209250743	0.999987991300796	0.999990571697027	0.99998618300518	0.999990485442987	0.0330626799670744	0.999974027032732	0.964969337354985	0.999996017130357	0.99999078973944	0.999996317499098	1	0.999998106050022	0.999981090579572	0.99999979641021	0.999978762891825	0.999997497710665	0.0194027550451042	0.999990509863215	0.999981108373585	0.999998805568106	1	0.999999315159193	0.999990263878704	0.999996148770859	0.999994374410122	0.999999386777286	0.999993843568785	0.00312033535048745	0.999967586802231	0.927164514455473	0.999992819765523	0.999999919323184	0.9999418635408	0.999998712164614	0.999997809353943	0.999977230465657	0.999992713643334	0.0122889802871176	0.999968535478283	0.999987235203252	0.999998937387999	0.999988885286837	0.999984832822421	0.999991286060252	0.999997904194491	0.999998087679413	0.0276318530668038	0.999995712229444	0.999996387583667	0.999996965581046	0.999997092124042	0.999991114757211	1	0.99999466220446	0.999994396631431	0.0886359820009039	0.377164898865825	0.0129449014406553	0.0146374710154894	0.00312493274613762	0.0128653271675022	0.00507394723618847	0.00605681692836447	0.999996870414058	0.999997214652585	0.999983705348242	0.999993707582552	0.99999536103402	0.999996131590622	0.999986159406608	0.991656604958332	0.999996937931899	0.998337281024328	0.897066612839245	0.999998889200693	0.999984870241098	0.999980509039065	0.999990458849227	0.999999663940757	0.999998182364375	0.999990809655115	0.999977587757838	0.99999520409311	0.999969546163065	1	0.999991143785547	0.999983315020432	0.999997283703375	0.999998381018993	0.999987438516518	0.999986793597685	2.035	2.381	0	6.92975	1.15475	5.114	2.66325	14.73625	2.21175	28.205	0.0543333333333333	0.167666666666667	0.0196	0.0326666666666667	0.435	33.3333333333333	2.27675	6.51466666666667	NA	0.102666666666667	0	0	0	0	no	nothing	nothing	nothing	0	0	none	none
21988	29	CHH	0.86025633951512	0.999981271994449	0.999996012125235	0.720802980884254	0.406076401177268	0.418759682877219	0.650719344304183	0.554673204509251	0.463241850209738	0.999994685320319	0.999998431523547	0.349148626767878	0.585514356306101	0.999992395640441	0.404896072703677	0.980906160871494	0.999999988654523	0.525181385355757	0.89499613178655	0.374115368943275	0.545665514894502	0.979613207867963	0.944151263835775	0.999977632400175	0.863569380492752	0.362635519681953	0.870606147353224	0.86780336691571	1	0.974487950749814	0.883612515503399	0.999996451393306	0.905376246179652	0.869208922969371	0.976885190625467	0.983556665903895	0.834610181039099	0.999974644981928	0.999974378497213	0.953505263193752	0.999987262128526	0.870750876809727	0.96234011556548	0.999990225226671	0.999943357609524	0.999993091445956	0.711235816125149	0.887049220565669	0.869560835803895	0.994744384861347	0.999925217648301	0.914996443516317	1	0.999989234103762	0.99998991547877	0.999981698484999	0.999986162005794	0.76007329619648	0.999985714992993	0.999984080732201	0.999989910272055	0.999999637716467	0.999992070635473	1	0.99999086955575	0.999994024657002	0.793442510805126	0.47384998978281	0.484792100459523	0.719534533046016	0.595405669464206	0.491806873958071	0.999997923449719	0.999973369826568	0.395009379284829	0.608193819522429	0.999982499249933	0.44023382886163	0.995218491664991	0.999983643353466	0.551036370690435	0.903997876125251	0.426721248559409	0.577307386336452	0.993162029589821	0.944530495274246	0.0965860603292157	0.109214457507861	0.247897830688819	0.158311201313693	0.132222553283721	0.718644898113699	0.99066877907705	0.0605852554459472	0.17542149918703	0.885338135034909	0.104654063606599	0.555019206187521	0.66095696162428	0.158988044529009	0.413208286891456	0.0666377376917984	0.157875576866693	0.510534753122509	0.444034014484413	1	0.967403247602873	0.999978258352033	0.999972420570454	0.803936469690251	0.544587132769145	0.999987135602738	0.999897468211821	0.641810530331629	0.999994051731248	0.950342792760774	0.911512913531908	0.999992691332336	0.999986711577206	0.999960899981497	0.999998360714071	0.86459150777034	0.917105844537249	0.984240464331355	0.999973321223022	1	0.772916500640028	0.524668079159822	0.999968773799744	0.999862165409328	0.609603303651961	1	0.944054333753492	0.897621912272273	0.999987472874852	0.992519203051704	0.999942370492236	1	0.842284093353553	0.895800318399641	0.999971161350269	0.934106823394421	0.916985008113215	0.726330348294282	0.893923142941176	0.95471596022273	0.79948777293534	0.950776865068707	0.999996214953133	0.99999683950779	0.95103568587131	0.999978301983196	0.91824848204859	0.986374033559598	0.9894308755463	0.999986948027264	0.999955853007544	0.999992110990345	0.739169259648758	0.999903545219701	0.999983303741555	0.854335677560209	0.999988943837929	0.999924738481671	0.999996736261262	0.999988689331298	0.999997143516587	0.999993868921958	0.999998853521537	0.999984209597031	0.999973595009524	0.915484038735168	0.539159917493216	1	0.999971795908327	0.678104800254144	1	0.999947213727935	0.978348921955816	1	0.999995866764996	0.999964174771187	1	0.966451714611165	0.999989830569547	0.999987991300796	0.999990571697027	0.99998618300518	0.999990485442987	0.719225718485022	0.999974027032732	0.999993249513274	0.999996017130357	0.99999078973944	0.999996317499098	1	0.999998106050022	0.999981090579572	0.675719517945499	0.957307650794074	0.999997497710665	0.401417919376365	0.999990509863215	0.999981108373585	0.796731641620535	1	0.750681174660296	0.770536285463509	0.999996148770859	0.999994374410122	0.999999386777286	0.850988730914489	0.999975413654351	0.999967586802231	0.999974698071145	0.999992819765523	0.999999919323184	0.9999418635408	0.999998712164614	0.999997809353943	0.999977230465657	0.999992713643334	0.999962164797115	0.999968535478283	0.999987235203252	0.999998937387999	0.999988885286837	0.999984832822421	0.999991286060252	0.999997904194491	0.999998087679413	0.509359198765027	0.999995712229444	0.999996387583667	0.962103715936632	0.999997092124042	0.887683685611081	0.918125431671696	0.99999466220446	0.999994396631431	0.863593447290682	0.803236892253774	1	0.9899391503687	0.999979580922071	1	0.786384643900099	0.855896929879912	0.999996870414058	0.999997214652585	0.999983705348242	0.999993707582552	0.99999536103402	0.999996131590622	0.999986159406608	0.999979009973648	0.999996937931899	0.999997603114109	0.99999196620531	0.999998889200693	0.999984870241098	0.999980509039065	0.999990458849227	0.999999663940757	0.999998182364375	0.999990809655115	0.999977587757838	0.99999520409311	0.999969546163065	1	0.999991143785547	0.999983315020432	0.999997283703375	0.999998381018993	0.999987438516518	0.999986793597685	5.3072	2.3835	3.22933333333333	5.22875	8.85075	0.1304	0.15825	0.54125	0.335	0	1.61066666666667	5.72266666666667	0.0098	0.0326666666666667	5.828	0	1.47325	2.132	NA	1.616	0	0	3.67125	2.60175	no	nothing	nothing	nothing	0	0	none	none
21988	33	CHH	0.999956490798133	0.999981271994449	0.999996012125235	0.999927971495487	0.8541533889617	0.999990611796339	0.783808468087613	0.999986525875657	0.849759541332189	0.993674695611504	0.999998431523547	0.934650819721552	0.931130781301218	0.953265126196018	0.180934110785603	0.940862881442574	0.962609311969418	0.840996011140248	0.942487863821068	0.867487387937128	0.999963694668354	0.919093510426156	0.892131482245086	0.999977632400175	0.963885098506326	0.999879604916308	0.706620765971356	0.975518061750416	0.975593721945179	0.99999963549555	0.675849775166577	0.848486495456932	0.999991735277732	0.791669737444971	0.797107594520444	0.833340167634261	0.342841085688848	0.818056333734681	0.848748186664537	0.666313417608508	0.797983506705631	0.706061587149982	0.880976065583076	0.787720539096293	0.999943357609524	0.999993091445956	0.999962625140676	0.872529293964477	1	0.999996423948573	0.999925217648301	0.857549585788536	1	0.999989234103762	0.99998991547877	0.999981698484999	0.999986162005794	0.522313872875257	0.999985714992993	0.999984080732201	0.999989910272055	0.999999637716467	0.999992070635473	1	0.99999086955575	0.999994024657002	0.999979294762274	0.966728079573749	0.999964457486241	0.763022727321996	0.999996866979831	0.948890632933492	0.999997923449719	0.999973369826568	0.999954662557589	0.999952623980642	0.999982499249933	0.160772612554639	0.999968402777461	0.999983643353466	0.959015317792269	0.999991784090225	0.983865158405707	0.999985251266509	0.999986406313421	0.817124401650955	0.789826970883314	0.999917581772613	0.93120983149691	0.999971945832348	0.749512154951718	0.884572063439792	0.999987635125645	0.840675865156785	0.845490801024327	0.87738617674058	0.292942620145361	0.875002309765032	0.897770237284367	0.734806074780795	0.852630808027666	0.776996020567789	0.934107185093864	0.847464411125401	0.986206659822494	0.939469578576307	0.475804062182417	0.908665100431646	0.999972420570454	0.999994591104827	0.870252782168118	0.999987135602738	0.999897468211821	0.9999936777084	0.0500379667794173	0.999987333563299	0.999910104571774	0.999992691332336	0.999986711577206	0.999960899981497	0.999998360714071	0.999889603008579	0.53544669137845	0.808990517151599	0.999973321223022	0.887548701500163	0.989906149031936	0.999984894466255	0.955615018915036	0.922892360484359	0.972004545333776	0.179402018278724	0.975526326171514	0.973246640275952	0.855554652060277	0.942034947383778	0.900546376615346	1	0.951645466793619	0.796130203691541	0.818177398049554	0.430507082836947	0.553068182503088	0.999930613540863	0.442343593527123	0.497908262409861	0.572456103249799	0.570337775959479	0.538291355223872	0.591048336281443	0.367420314766241	0.51923346086412	0.402457713738435	0.598867525728885	0.49504800281279	0.999986948027264	0.946123492867062	0.999992110990345	0.99997483498586	0.999903545219701	0.999983303741555	0.99999428662826	0.196774030685452	0.999924738481671	0.999996736261262	0.999988689331298	0.999997143516587	0.999993868921958	0.999998853521537	0.999984209597031	0.999973595009524	1	0.856955471345679	1	0.999971795908327	0.999994126277219	0.059719976287996	0.999947213727935	0.9999773948017	1	0.999995866764996	0.999964174771187	1	0.999980177848459	0.542714962472576	0.999987991300796	0.999990571697027	0.99998618300518	0.999990485442987	0.0849297548519886	0.999974027032732	0.999993249513274	0.999996017130357	0.99999078973944	0.999996317499098	1	0.999998106050022	0.932320949480531	0.99999979641021	0.999978762891825	0.999997497710665	0.440412901186491	0.999990509863215	0.999981108373585	0.999998805568106	1	0.999999315159193	0.999990263878704	0.999996148770859	0.999994374410122	0.999999386777286	0.999993843568785	0.0459150918926585	0.999967586802231	0.999974698071145	0.999992819765523	0.999999919323184	0.9999418635408	0.999998712164614	0.999997809353943	0.999977230465657	0.999992713643334	0.055256753550245	0.999968535478283	0.999987235203252	0.999998937387999	0.999988885286837	0.999984832822421	0.999991286060252	0.999997904194491	0.999998087679413	0.0743816141611191	0.999995712229444	0.999996387583667	0.999996965581046	0.999997092124042	0.999991114757211	1	0.99999466220446	0.952597584928631	0.0501401134538039	0.0667996828384633	0.0348298912990548	0.0621819524357718	0.0292162805508639	0.0920938850905913	0.0471953538432377	0.68092170464227	0.999996870414058	0.999997214652585	0.999983705348242	0.999993707582552	0.99999536103402	0.999996131590622	0.999986159406608	0.999979009973648	0.999996937931899	0.999997603114109	0.99999196620531	0.999998889200693	0.999984870241098	0.999980509039065	0.999990458849227	0.999999663940757	0.999998182364375	0.860093716356243	0.999977587757838	0.99999520409311	0.999969546163065	1	0.999991143785547	0.999983315020432	0.995944615845799	0.999998381018993	0.999987438516518	0.999986793597685	4.8174	8.16225	4.25133333333333	2.5	4.82975	0.1988	3.09325	9.53725	4.5855	0.031	0.313666666666667	3.84766666666667	0.0114	0	0	23.2556666666667	0	0	0	0	0	0.205666666666667	0.0565	NA	no	nothing	nothing	nothing	0	0	none	none
21988	34	CHG	0.999956490798133	0.542491302237603	0.0745668994422286	0.0292447274335641	0.177995969855189	0.490336527672744	0.0858159464203749	0.999986525875657	1	0.999994685320319	0.499375971753379	0.999975118292688	0.999961162278114	0.687297774842326	0.99988754619489	0.965900644986752	0.999999988654523	0.999999997962454	0.99996220465268	0.999999776160784	0.999963694668354	0.812432024894443	0.999949161111341	0.508686405041297	0.0733757441018765	0.0285060774129826	0.180195239273546	0.465891753430736	0.0882880534902465	0.99999963549555	1	0.999996451393306	0.458739075718526	0.999995541626212	0.999955149453784	0.653362062827083	1	0.951934883684492	0.999974378497213	0.999948185623694	0.999987262128526	0.999999547292182	0.999996148804588	0.778402433076324	0.999943357609524	0.999993091445956	0.935663421536751	0.999960349649373	1	0.999996423948573	0.668982818005731	0.674537050368826	0.867343338601471	0.999989234103762	0.929335845594158	0.947275926318679	0.999986162005794	0.432034300361909	0.999985714992993	0.999984080732201	0.72966292301262	0.9900348052001	0.999992070635473	1	0.99999086955575	0.950653029348544	0.999979294762274	0.918241459369496	0.676168314588804	0.99991038158371	0.10783158313863	0.168313689796889	0.205342005402178	0.999973369826568	0.12734589135886	0.146490223297292	0.838069236026195	0.107659768930345	0.477957900277623	0.193549362109656	0.0847302611544699	0.206265140966919	0.132202853962111	0.289678182294392	0.567432908906262	0.167614172915319	0.766266512978692	0.489475019919262	0.972585703971123	0.0462805338887673	0.0852103050303455	0.109402866273854	0.91068630706105	0.0563954182583861	0.0679584768190895	0.661008127011222	0.052645535088498	0.28439410170844	0.0964853099776777	0.0347827138817228	0.104698387833685	0.0536076992068672	0.162974516457386	0.363786442431447	0.0845648939622715	0.917121550109555	0.945092448440636	0.240594455765755	0.345961413098866	0.402093352063321	0.99999796732747	0.28479347031644	0.322943110117067	0.9999936777084	0.235856488035442	0.736053164274526	0.39971958100265	0.203272804824051	0.400359560946845	0.297571848192349	0.524131586608582	0.808930614716848	0.338365702983611	0.737460635664121	0.55496395352922	0.654030892311565	0.686750988306412	0.999984894466255	0.593638587028473	0.581986620619823	0.999948531413442	0.526509446500262	0.982350341060911	0.678406561613846	0.453065416710728	0.672802720248615	0.640046780531907	0.794912785992594	0.999976281852985	0.608229284699831	0.122588336489922	0.191197867418565	0.227111570253776	0.999930613540863	0.131105083688215	0.151889722485908	0.806610552869914	0.130045147023194	0.48383731393148	0.205377708334933	0.08954997470684	0.217570401107596	0.137997339030584	0.309205053091857	0.554213169094603	0.180507570356632	0.999955853007544	0.999992110990345	0.63095036827001	0.999903545219701	0.999983303741555	0.833194789686082	0.999988943837929	0.999924738481671	0.999996736261262	0.999988689331298	0.999997143516587	0.999993868921958	0.999998853521537	0.971695580249204	0.999973595009524	1	0.635136295097621	1	0.999971795908327	0.879076992985114	1	0.999947213727935	0.9999773948017	1	0.999995866764996	0.999964174771187	1	0.999980177848459	0.999989830569547	0.814635583972897	0.999990571697027	0.99998618300518	0.999990485442987	1	0.999974027032732	0.999993249513274	0.999996017130357	0.99999078973944	0.999996317499098	1	0.999998106050022	0.999981090579572	0.863520404292082	0.895992644950011	0.999997497710665	0.403985872889203	0.999990509863215	0.999981108373585	0.661650370585241	0.942927405336884	0.943922997641117	0.975424524678327	0.999996148770859	0.894477928515814	0.999999386777286	0.999993843568785	0.999975413654351	0.999967586802231	0.999974698071145	0.999992819765523	0.999999919323184	0.9999418635408	0.999998712164614	0.999997809353943	0.999977230465657	0.999992713643334	0.999962164797115	0.999968535478283	0.999987235203252	0.999998937387999	0.999988885286837	0.999984832822421	0.999991286060252	0.999997904194491	0.999998087679413	0.592925738402181	0.999995712229444	0.999996387583667	0.921163807087464	0.999997092124042	0.999991114757211	1	0.99999466220446	0.999994396631431	0.887112535798776	0.999980965904522	1	0.999979256330036	0.999979580922071	1	0.739954359111131	0.999996887020117	0.999996870414058	0.999997214652585	0.999983705348242	0.999993707582552	0.99999536103402	0.999996131590622	0.999986159406608	0.999979009973648	0.999996937931899	0.999997603114109	0.99999196620531	0.999998889200693	0.999984870241098	0.999980509039065	0.999990458849227	0.999999663940757	0.999998182364375	0.999990809655115	0.999977587757838	0.99999520409311	0.999969546163065	1	0.999991143785547	0.999983315020432	0.999997283703375	0.999998381018993	0.999987438516518	0.999986793597685	0.0634	0	3.87433333333333	8.293	16.17275	7.9254	5.611	7.41075	0.06275	0.372666666666667	0.313666666666667	5.958	0.0112	0	4.04366666666667	0	1.417	0	0	0.062	0.1758	0.411666666666667	2.28475	NA	no	nothing	nothing	nothing	0	0	none	none
21988	36	CHG	0.999956490798133	0.999981271994449	0.736125953617516	0.976141563097985	0.999940400504223	0.915977421192868	0.999933170316441	0.999986525875657	0.776271752221237	0.945847705521889	0.999998431523547	0.753340300521009	0.999961162278114	0.999992395640441	0.696616796781349	0.999999968960266	0.999999988654523	0.999999997962454	0.99996220465268	0.999999776160784	0.858783383412759	0.782405739787367	0.797200981944888	0.999977632400175	0.903569640462891	0.999879604916308	0.954480133413224	0.999839262055661	1	0.947939290598168	0.921985666127963	0.999996451393306	0.999991735277732	0.945643301675568	0.999955149453784	0.999998960704614	0.860686050571452	0.999974644981928	0.999974378497213	0.999948185623694	0.999987262128526	0.999999547292182	0.999890219173994	0.947641866815644	0.963815835476873	0.999993091445956	0.999962625140676	0.957631859091061	1	0.995026045039727	0.999925217648301	0.999977998346167	1	0.999989234103762	0.99998991547877	0.999981698484999	0.999986162005794	0.999998511211837	0.999985714992993	0.999984080732201	0.999989910272055	0.999999637716467	0.999992070635473	1	0.99999086955575	0.999994024657002	0.990286631180806	0.620520538663421	0.999964457486241	0.752077596890186	0.601213263359119	0.999998081816644	0.999997923449719	0.778002738930364	0.999954662557589	0.73985613566431	0.969610238396194	0.999997366612758	0.999968402777461	0.999983643353466	0.999995487814491	0.983710273435533	0.832163108487092	0.999985251266509	0.999986406313421	0.999971275094646	0.869917462940738	0.999917581772613	0.950610775127028	0.844132620602902	0.987388767134834	0.99999318246211	0.966872641011462	0.999158089214143	0.936693082438387	0.999984600121045	0.95140686297308	0.999924898781037	0.999991901076244	0.999964250931356	0.999993050861515	0.999976762212688	0.999996629175037	0.999979185366576	0.999994404383094	0.815758312146294	0.999872601444417	0.999978258352033	0.62866855807901	0.798054851610236	0.99999796732747	0.565996977087781	0.999897468211821	0.9999936777084	0.563558441075955	0.936069981032249	0.999910104571774	0.867560667859118	0.999986711577206	0.999960899981497	0.715790178539494	0.640522058070644	0.638804716214822	0.927144002665607	0.77281014889922	1	0.999897235705174	0.896100473948243	0.999968773799744	0.842664138966871	0.999948531413442	0.981074028024657	0.999998254747654	0.999988757269722	0.999987472874852	1	0.954510678262363	1	0.999976281852985	0.999965789759461	0.994114604146871	0.711859641412354	0.834741335525856	0.999930613540863	0.656556147905314	0.999771705437012	0.999996312200706	0.695217462597268	0.969606910359775	0.99999683950779	0.912406812827302	0.999978301983196	0.999986674020806	0.767561744347068	0.724356370162828	0.719721477043185	0.642120260732139	0.929775944344662	0.99997483498586	0.695707730176939	0.999983303741555	0.99999428662826	0.511089874586701	0.999924738481671	0.999996736261262	0.999988689331298	0.999997143516587	0.999993868921958	0.807889872998161	0.761388546777979	0.780321578753835	1	0.776214672930039	1	0.82228181837917	0.999994126277219	1	0.999947213727935	0.9999773948017	1	0.999995866764996	0.92094543607341	1	0.999980177848459	0.999989830569547	0.999987991300796	0.999990571697027	0.99998618300518	0.999990485442987	1	0.999974027032732	0.999993249513274	0.999996017130357	0.99999078973944	0.999996317499098	1	0.999998106050022	0.999981090579572	0.99999979641021	0.999978762891825	0.999997497710665	0.604721156975509	0.999990509863215	0.999981108373585	0.999998805568106	1	0.999999315159193	0.999990263878704	0.999996148770859	0.999994374410122	0.999999386777286	0.999993843568785	0.999975413654351	0.999967586802231	0.999974698071145	0.999992819765523	0.999999919323184	0.9999418635408	0.999998712164614	0.999997809353943	0.999977230465657	0.999992713643334	0.567889695033514	0.999968535478283	0.999987235203252	0.999998937387999	0.999988885286837	0.999984832822421	0.999991286060252	0.999997904194491	0.999998087679413	0.871690214889661	0.999995712229444	0.999996387583667	0.999996965581046	0.999997092124042	0.999991114757211	1	0.99999466220446	0.999994396631431	0.99312856538693	0.88813350042964	1	0.89942845243091	0.719414482981652	1	0.999923811285805	0.999996887020117	0.999996870414058	0.999997214652585	0.999983705348242	0.999993707582552	0.99999536103402	0.999996131590622	0.999986159406608	0.999979009973648	0.999996937931899	0.999997603114109	0.99999196620531	0.999998889200693	0.999984870241098	0.999980509039065	0.999990458849227	0.999999663940757	0.999998182364375	0.999990809655115	0.999977587757838	0.99999520409311	0.999969546163065	1	0.999991143785547	0.999983315020432	0.999997283703375	0.999998381018993	0.999987438516518	0.999986793597685	7.9086	4.116	2.35	0.08875	2.60425	11.8368	2.8475	9.743	11.54925	0	0.0543333333333333	9.389	0.0722	15.9953333333333	4.739	0	1.47325	3.67833333333333	NA	6.66666666666667	9.0566	0	0	0	no	nothing	nothing	nothing	0	0	none	none
21988	37	CHH	0.326995848973544	0.999981271994449	0.80104708923316	0.377679933621153	0.674795350992897	0.367105336556699	0.463810873666667	0.942221673449876	1	0.999994685320319	0.836507197097675	0.999975118292688	0.91677029532278	0.999914512719631	0.99988754619489	0.999999968960266	0.760586930933323	0.999999997962454	0.99996220465268	0.900040776217261	0.999963694668354	0.99998551229728	0.795655900075535	0.670346473068436	0.829533710720829	0.999879604916308	0.856103061235673	0.999839262055661	1	0.74811020528567	0.382754375134357	0.536712392077676	0.999991735277732	0.460913597910528	0.993030368254127	0.883688113280341	0.51649511783906	0.489689207038974	0.999974378497213	0.357622500580789	0.531913849378889	0.837799605202046	0.564702103362541	0.456319539043042	0.999943357609524	0.999993091445956	0.727822856957208	0.939697240782085	0.692298273050148	0.780560387344677	0.999925217648301	0.999977998346167	1	0.999989234103762	0.99998991547877	0.999981698484999	0.999986162005794	0.999998511211837	0.999985714992993	0.999984080732201	0.999989910272055	0.999999637716467	0.999992070635473	1	0.99999086955575	0.999994024657002	0.889815763937572	0.999972584737608	0.865279848036003	0.936908272941353	0.999996866979831	0.827622572039576	0.955170056131035	0.999973369826568	0.946466106422161	0.999952623980642	0.999982499249933	0.961587695182624	0.952456230431107	0.999983643353466	0.825090388951094	0.95770327456	0.999952843495361	0.993186139305303	0.929181619788877	0.999971275094646	0.907976151092124	0.999917581772613	0.999965846431491	0.79106791207541	0.436547095621915	0.572638592126713	0.999987635125645	0.517919357811475	0.988910308669508	0.910649906250899	0.58011863644055	0.555993508381187	0.999991901076244	0.407880747120297	0.590595755125061	0.881606192535544	0.619971818471947	0.521414769410015	0.999994404383094	0.900452068602725	0.959627555776374	0.993049589326844	0.716949093813742	0.847030072837282	0.99999796732747	0.809252408124681	0.999897468211821	0.9999936777084	0.876176515204746	0.840673375977431	0.999910104571774	0.680740025042035	0.843064719977043	0.999960899981497	0.899961646328031	0.800623823980028	0.999993354412728	0.999984320835149	0.765840273356282	0.41776034933093	0.537212262822873	0.999984894466255	0.472261802683722	0.94761329575057	0.871548763825477	0.574256519057929	0.520414457027223	0.999988757269722	0.366348280866029	0.544198772240035	0.827847539298578	0.575817508639294	0.479749199273241	0.999965789759461	0.841379339761152	0.508190708890158	0.618968901665762	0.999930613540863	0.550445887309332	0.968857363084753	0.918398089708023	0.680158961813835	0.619699519313982	0.99999683950779	0.443159994794473	0.626070173493541	0.895730256337134	0.66402453328843	0.57094830860629	0.999986948027264	0.988043788002117	0.999992110990345	0.99997483498586	0.999903545219701	0.999983303741555	0.99999428662826	0.999988943837929	0.999924738481671	0.999996736261262	0.999988689331298	0.999997143516587	0.999993868921958	0.999998853521537	0.999984209597031	0.999973595009524	1	0.868036773760565	1	0.999971795908327	0.999994126277219	1	0.999947213727935	0.807465827344302	1	0.999995866764996	0.999964174771187	1	0.999980177848459	0.886594933012855	0.999987991300796	0.999990571697027	0.99998618300518	0.999990485442987	1	0.999974027032732	0.999993249513274	0.999996017130357	0.99999078973944	0.999996317499098	1	0.999998106050022	0.999981090579572	0.99999979641021	0.999978762891825	0.999997497710665	0.900765004865321	0.999990509863215	0.999981108373585	0.999998805568106	1	0.999999315159193	0.999990263878704	0.999996148770859	0.999994374410122	0.999999386777286	0.999993843568785	0.999975413654351	0.999967586802231	0.999974698071145	0.999992819765523	0.999999919323184	0.9999418635408	0.999998712164614	0.999997809353943	0.999977230465657	0.999992713643334	0.976773474843507	0.999968535478283	0.999987235203252	0.999998937387999	0.999988885286837	0.999984832822421	0.999991286060252	0.999997904194491	0.999998087679413	0.999953599412029	0.999995712229444	0.999996387583667	0.999996965581046	0.999997092124042	0.999991114757211	1	0.99999466220446	0.999994396631431	0.999904007119519	0.804887089500777	1	0.999979256330036	0.999979580922071	1	0.999923811285805	0.887236010765446	0.999996870414058	0.999997214652585	0.999983705348242	0.999993707582552	0.99999536103402	0.999996131590622	0.999986159406608	0.999979009973648	0.999996937931899	0.999997603114109	0.99999196620531	0.999998889200693	0.999984870241098	0.999980509039065	0.999990458849227	0.999999663940757	0.999998182364375	0.999990809655115	0.999977587757838	0.99999520409311	0.999969546163065	1	0.999991143785547	0.999983315020432	0.999997283703375	0.999998381018993	0.999987438516518	0.999986793597685	0.0634	14.213	0	6.56925	9.23475	5.823	13.166	14.82975	4.5855	0.031	0.313666666666667	4.992	0.0904	7.009	3.656	0.429	0	7.27533333333333	0	0.0616666666666667	3.9092	0.205666666666667	0.05625	NA	no	nothing	nothing	nothing	0	0	none	none
21988	39	CHH	0.999956490798133	0.999981271994449	0.999996012125235	0.94471883212814	0.871892498796821	0.161874133497165	0.999933170316441	0.999986525875657	0.874040885443164	0.999994685320319	0.999998431523547	0.999975118292688	0.943254961786251	0.999992395640441	0.520578805979436	0.999999968960266	0.999999988654523	0.865921134366114	0.961058344995382	0.999999776160784	0.999963694668354	0.8977263069712	0.959305791605834	0.999977632400175	1	0.982641373048689	0.926614886559197	0.217469792613742	1	0.99999963549555	0.857017218242855	0.999996451393306	0.999991735277732	0.999995541626212	0.944689562369294	0.999998960704614	0.580748059292356	0.999974644981928	0.999974378497213	0.858354243518685	0.963302476547186	0.999999547292182	0.999996148804588	0.955158535401804	0.961746616056342	0.999993091445956	0.917960585772008	0.867577243901965	0.236760016186136	0.999996423948573	0.999925217648301	0.999977998346167	1	0.999989234103762	0.99998991547877	0.999981698484999	0.999986162005794	0.443790025033249	0.999985714992993	0.999984080732201	0.999989910272055	0.999999637716467	0.999992070635473	1	0.99999086955575	0.999994024657002	0.999979294762274	0.941064693650527	0.2558600269989	0.99991038158371	0.999996866979831	0.835279620163058	0.999997923449719	0.999973369826568	0.999954662557589	0.925708116965261	0.999982499249933	0.616476256570376	0.999968402777461	0.999983643353466	0.830826838293461	0.938250668381154	0.999952843495361	0.999985251266509	0.973432514834991	0.934598920149792	0.9999760075744	0.458914860440295	0.887461040423561	0.99116030913158	0.597278583068716	0.777834775607102	0.831859126717195	0.930459653503075	0.698395308491529	0.999984600121045	0.843680572994326	0.961499769997702	0.999991901076244	0.567141149344516	0.71077760625432	0.999976762212688	0.813401116511949	0.999979185366576	0.726408163273667	0.450932779843089	0.831114447610949	0.932639265601773	0.521032992265962	0.713900591811194	0.770019910264025	0.844045471520757	0.630177617765586	0.9999936777084	0.854345684766835	0.905154216773478	0.999910104571774	0.481701980693484	0.639490061441158	0.999960899981497	0.756617839206016	0.999889603008579	0.629563993403514	0.177420098061484	0.253023999782302	0.0539174572395514	0.119056605846216	0.15305089731269	0.146112799445749	0.0712568448039514	0.401809338380848	0.813029252636082	0.196135558478444	0.426241705425045	0.0372098485387624	0.0830362651801724	0.295948187802934	0.128612180790227	0.642372976439415	0.0872130831302672	0.999971161350269	0.880786652544926	0.998280529294928	0.999930613540863	0.999975805099194	0.904185894469758	0.999996312200706	0.496593216346338	0.999996214953133	0.99999683950779	0.840566024004492	0.931714275399096	0.9841779945001	0.999966353236697	0.794824024604139	0.934525927838064	0.913802077986908	0.999992110990345	0.99997483498586	0.999903545219701	0.999983303741555	0.99999428662826	0.603283106741831	0.999924738481671	0.999996736261262	0.991951680286895	0.999997143516587	0.999993868921958	0.999998853521537	0.999984209597031	0.999973595009524	1	0.999993145984952	1	0.999971795908327	0.99348631740245	0.238275260469571	0.999947213727935	0.998393013935118	1	0.999995866764996	0.868998657590406	1	0.574855414969848	0.999989830569547	0.999987991300796	0.999990571697027	0.99998618300518	0.999990485442987	0.33307162117548	0.999974027032732	0.999993249513274	0.999996017130357	0.99999078973944	0.999996317499098	1	0.999998106050022	0.999981090579572	0.99999979641021	0.999978762891825	0.999997497710665	0.350567136893467	0.999990509863215	0.999981108373585	0.999998805568106	1	0.999999315159193	0.999990263878704	0.999996148770859	0.999994374410122	0.999999386777286	0.999993843568785	0.45414133784218	0.999967586802231	0.999974698071145	0.999992819765523	0.999999919323184	0.9999418635408	0.999998712164614	0.999997809353943	0.999977230465657	0.999992713643334	0.232032661037593	0.999968535478283	0.999987235203252	0.999998937387999	0.999988885286837	0.999984832822421	0.999991286060252	0.999997904194491	0.999998087679413	0.711628863709228	0.999995712229444	0.999996387583667	0.999996965581046	0.999997092124042	0.999991114757211	1	0.99999466220446	0.999994396631431	0.476672845408005	0.709794731888856	0.1796931153678	0.254727745480828	0.69434833400359	0.341097360109939	0.981947113811623	0.257658905213332	0.999996870414058	0.999997214652585	0.999983705348242	0.999993707582552	0.99999536103402	0.999996131590622	0.999986159406608	0.999979009973648	0.999996937931899	0.999997603114109	0.99999196620531	0.999998889200693	0.999984870241098	0.999980509039065	0.999990458849227	0.999999663940757	0.892316778979763	0.999990809655115	0.999977587757838	0.99999520409311	0.999969546163065	1	0.999991143785547	0.999983315020432	0.999997283703375	0.999998381018993	0.999987438516518	0.999986793597685	2.5268	3.8775	0.0966666666666667	3.26075	4.15475	5.5376	14.3915	2.612	3.8945	0.0313333333333333	0.394	0	1.0262	0	2.60466666666667	9.62433333333333	1.293	3.628	0	0	3.6344	0.205666666666667	6.389	NA	no	nothing	nothing	nothing	0	0	none	none
21988	42	CHH	0.622953740234944	0.999981271994449	0.999996012125235	0.320301406102983	0.542475875087644	0.331711383873471	0.361262273191576	0.999986525875657	0.555233150504318	0.523643690874174	0.999998431523547	0.999975118292688	0.945625941230341	0.999992395640441	0.927479113400992	0.999999968960266	0.999999988654523	0.999999997962454	0.99996220465268	0.999999776160784	0.999963694668354	0.99998551229728	0.999949161111341	0.901161976475578	0.795076012347723	0.963579029222017	1	0.965321421532008	0.972117932088822	0.687890815795571	1	0.999996451393306	0.878223618884547	0.769950069200842	0.999955149453784	0.812256009392894	0.92026756753434	0.89505010349087	0.825135684855045	0.633316832760858	0.899420713619427	0.930258443162402	0.869832479867393	0.762873041629858	0.784336174918253	0.999993091445956	0.665140606609179	0.857038299200172	0.652798190479408	0.684722406678954	0.999925217648301	0.84912769181529	0.952283463470255	0.999989234103762	0.99998991547877	0.999981698484999	0.999986162005794	0.999998511211837	0.999985714992993	0.999984080732201	0.999989910272055	0.999999637716467	0.999992070635473	1	0.99999086955575	0.999994024657002	0.523382038144052	0.747949151113228	0.533130238891442	0.574598375677808	0.999996866979831	0.71898477296545	0.68571325778519	0.999973369826568	0.999954662557589	0.999952623980642	0.999982499249933	0.999997366612758	0.999968402777461	0.999983643353466	0.999995487814491	0.999991784090225	0.999952843495361	0.999985251266509	0.999986406313421	0.999971275094646	0.94955520265578	0.999917581772613	0.999965846431491	0.391102300636842	1	0.99999318246211	0.613203607660655	0.431946785579091	0.933693526628876	0.52532455927603	0.642100702453573	0.597248133090003	0.536506338158339	0.338317142396949	0.611058824161492	0.619178979967228	0.577796007262926	0.454761185501112	0.492984519643412	0.962083265201618	0.964239432245595	0.619237253463955	0.999972420570454	0.999994591104827	0.823346338168292	0.661862737324452	0.999897468211821	0.748465082090786	0.879916736963105	0.823064720130603	0.75880461249601	0.548652032798861	0.816907211985312	0.845255839454769	0.815445683011502	0.686915273510348	0.694121928233477	0.999984320835149	0.401886934694563	1	0.999897235705174	0.611854074770649	0.412377473155541	0.895465407811667	0.515011225241888	0.660250524196226	0.585226892124011	0.535880467978216	0.325215688805683	0.590396431094325	0.60909222411363	0.561543667231936	0.443779366058446	0.464319364418354	0.426276803401426	1	0.999919447378689	0.639394947003816	0.422033892180804	0.880513879781077	0.549846089263449	0.694214902214718	0.610974079158652	0.564048323813486	0.340388311081294	0.604428022055709	0.619518661112191	0.584962441247466	0.468986189691355	0.495275334253834	0.633721187246763	0.6727615243473	0.99997483498586	0.999903545219701	0.999983303741555	0.99999428662826	0.930315646532003	0.999924738481671	0.999996736261262	0.999988689331298	0.999997143516587	0.999993868921958	0.999998853521537	0.999984209597031	0.999973595009524	1	0.813025787144603	0.774148233182439	0.999971795908327	0.762243616710298	0.852802021138936	0.85850929069403	0.769951711756347	0.632479937574848	0.897660502502063	0.936890999385635	0.859608764168621	0.736666848354775	0.748245675887308	0.90380971063046	0.961279552220807	0.99998618300518	0.842843587734198	0.762951707591653	0.999974027032732	0.913107447879823	0.756743084278236	0.99999078973944	0.999996317499098	0.954688754725344	0.9019663712039	0.912571871119343	0.99999979641021	0.999978762891825	0.999997497710665	0.999867060919966	0.999990509863215	0.999981108373585	0.999998805568106	1	0.999999315159193	0.999990263878704	0.999996148770859	0.999994374410122	0.999999386777286	0.999993843568785	0.999975413654351	0.999967586802231	0.999974698071145	0.999992819765523	0.999999919323184	0.9999418635408	0.999998712164614	0.999997809353943	0.999977230465657	0.999992713643334	0.999962164797115	0.999968535478283	0.999987235203252	0.999998937387999	0.999988885286837	0.999984832822421	0.999991286060252	0.999997904194491	0.999998087679413	0.97659821511405	0.999995712229444	0.999996387583667	0.999996965581046	0.999997092124042	0.999991114757211	1	0.99999466220446	0.999994396631431	0.999904007119519	0.953100493032256	0.921403802347617	0.999979256330036	0.999979580922071	1	0.961926128103313	0.963909267322823	0.999996870414058	0.999997214652585	0.999983705348242	0.999993707582552	0.99999536103402	0.999996131590622	0.999986159406608	0.999979009973648	0.999996937931899	0.999997603114109	0.99999196620531	0.999998889200693	0.999984870241098	0.999980509039065	0.999990458849227	0.999999663940757	0.999998182364375	0.999990809655115	0.999977587757838	0.99999520409311	0.999969546163065	1	0.999991143785547	0.999983315020432	0.999997283703375	0.999998381018993	0.999987438516518	0.999986793597685	0.0648	7.22975	0	0.29025	8.584	7.4784	8.85275	7.7375	0.06275	4.66566666666667	8.97333333333333	0	0.0114	3.711	0	1.01	0.2585	0	0	0.310333333333333	1.4768	0.205666666666667	0.05675	NA	no	nothing	nothing	nothing	0	0	none	none
21988	46	CHG	0.833283392904491	0.985201318647759	0.653442054517382	0.845761064549497	0.48160414959644	0.889029775162588	0.942856845342422	0.73682336955673	0.540211906257271	0.688154954021941	0.745374295803787	0.999975118292688	0.671717512248545	0.686883750860062	0.952966406103236	0.7898610677599	0.999999988654523	0.999999997962454	0.894458474432741	0.561836513453164	0.999963694668354	0.950724754065262	0.711482566894244	0.999977632400175	1	0.999879604916308	0.951297681997373	0.999839262055661	0.999622851085594	0.99999963549555	0.979558205691641	0.999996451393306	0.999991735277732	0.979863374677244	0.999955149453784	0.999998960704614	1	0.37281165512169	0.797755156868049	0.999948185623694	0.500493304017783	0.999999547292182	0.999996148804588	0.999990225226671	0.999943357609524	0.999993091445956	0.999962625140676	0.999960349649373	1	0.999996423948573	0.999925217648301	0.999977998346167	1	0.999989234103762	0.99998991547877	0.999981698484999	0.999986162005794	0.999998511211837	0.997224846594287	0.999984080732201	0.999989910272055	0.999999637716467	0.999992070635473	1	0.99999086955575	0.999994024657002	0.999979294762274	0.999972584737608	0.974308025091943	0.89646759313769	0.999996866979831	0.999998081816644	0.999997923449719	0.999973369826568	0.804482393217452	0.999952623980642	0.999982499249933	0.903553698827356	0.254794916134808	0.649084285701355	0.907872512153431	0.373433546148942	0.999952843495361	0.933038055003607	0.999986406313421	0.999971275094646	0.939656232691126	0.999917581772613	0.999965846431491	0.999971945832348	0.954005313824987	0.99999318246211	0.999987635125645	0.959328405084396	0.995440830914231	0.999984600121045	1	0.401452226019352	0.800695319514807	0.999964250931356	0.520138306426576	0.999976762212688	0.999996629175037	0.999979185366576	0.999994404383094	0.882601264667468	0.779552969926831	0.999978258352033	0.999972420570454	0.999994591104827	0.99999796732747	0.612919130328115	0.999897468211821	0.9999936777084	0.781224789556553	0.150085868301283	0.505897719652703	0.738817239230604	0.264445304577047	0.999960899981497	0.806499341175052	0.951177436353415	0.999993354412728	0.999984320835149	0.995484835608461	0.870131831470996	0.954963004714808	0.990655827227495	0.977129062972381	0.914164235900237	0.955382200974525	1	0.452511728356034	0.828959273889763	0.999987472874852	0.550553576439472	0.905740366638729	1	0.999976281852985	0.968624936971248	0.922849547621005	0.753963352198743	0.83840056859668	0.912971849111452	0.999975805099194	0.807058611171822	0.857917624108067	0.999966067902458	0.547346405943962	0.873356380216514	0.999973100000361	0.628686130718058	0.787004641492711	0.999966353236697	0.999998646744617	0.857602226953739	0.999955853007544	0.999992110990345	0.99997483498586	0.995004908792983	0.999983303741555	0.99999428662826	0.946840081498874	0.361065606601395	0.819134737786611	0.999988689331298	0.522254757187785	0.999993868921958	0.999998853521537	0.999984209597031	0.999973595009524	1	0.999993145984952	0.775519037556948	0.999971795908327	0.999994126277219	0.791513938641089	0.170547336087382	0.509676663770511	0.926089692012685	0.276090825644323	0.999964174771187	0.892666428206498	0.999980177848459	0.999989830569547	0.999987991300796	0.999990571697027	0.99998618300518	0.999990485442987	0.884887399526088	0.353971562069732	0.8356990545551	0.999996017130357	0.5060687102488	0.999996317499098	1	0.999998106050022	0.999981090579572	0.99999979641021	0.999978762891825	0.999997497710665	0.879587603570314	0.530544921959322	0.999981108373585	0.999998805568106	0.643478778914344	0.999999315159193	0.999990263878704	0.999996148770859	0.999994374410122	0.999999386777286	0.999993843568785	0.999975413654351	0.999967586802231	0.999974698071145	0.999992819765523	0.999999919323184	0.9999418635408	0.999998712164614	0.999997809353943	0.999977230465657	0.999992713643334	0.810124247562839	0.52229893235705	0.999987235203252	0.999998937387999	0.698163551914225	0.999984832822421	0.999991286060252	0.999997904194491	0.999998087679413	0.845098521046671	0.403544924994257	0.916938467402703	0.999996965581046	0.543484153524889	0.999991114757211	1	0.99999466220446	0.999994396631431	0.411204552247116	0.783414606743542	1	0.526440666552184	0.805223309496148	1	0.999923811285805	0.879214111344461	0.999996870414058	0.999997214652585	0.999983705348242	0.350030300697081	0.99999536103402	0.973798500598008	0.613243996376185	0.999979009973648	0.999996937931899	0.999997603114109	0.99999196620531	0.999998889200693	0.999984870241098	0.999980509039065	0.999990458849227	0.999999663940757	0.999998182364375	0.999990809655115	0.561656321740838	0.99999520409311	0.999969546163065	0.760980921534176	0.999991143785547	0.999983315020432	0.999997283703375	0.999998381018993	0.999987438516518	0.999986793597685	10.5998	5.12825	1.739	0.87425	4.80475	0.1248	6.7045	6.614	2.078	0.0313333333333333	0.315333333333333	0	13.5978	0	0	5.88233333333333	28.54875	18.9633333333333	12.5	26.2493333333333	0.093	10.5243333333333	3.891	NA	no	nothing	nothing	nothing	0	0	none	none
21988	48	CHG	0.631550513194601	0.827822834972126	0.997204996194851	0.999927971495487	0.935139163262175	0.632930846202749	0.999933170316441	0.652438186905002	0.436201529725344	0.61967179772413	0.999998431523547	0.305048865863747	0.530940014389977	0.870681034624604	0.00977620366602755	0.918863110908461	0.834368364062871	0.453492344632587	0.483669413184123	0.811434285540442	0.490029107781706	0.428714204549823	0.406203526624567	0.999977632400175	0.88038370810623	0.774139476002556	0.362368752591942	0.999839262055661	0.790359427057828	0.99999963549555	1	0.999996451393306	0.956338191643207	0.999995541626212	0.999955149453784	0.999998960704614	0.000359008221630045	0.999974644981928	0.999974378497213	0.999948185623694	0.999987262128526	0.999999547292182	0.999996148804588	0.999990225226671	0.999943357609524	0.999993091445956	0.925643080309513	0.602179021635831	1	0.915032171627028	0.999925217648301	0.999977998346167	1	0.999989234103762	0.99998991547877	0.999981698484999	0.999986162005794	0.001220307483307	0.999985714992993	0.999984080732201	0.999989910272055	0.999999637716467	0.999992070635473	1	0.99999086955575	0.999994024657002	0.999979294762274	0.780613115591628	0.886125340088647	0.99991038158371	0.886999292568796	0.687671401057429	0.830855395215618	0.999973369826568	0.602602629553957	0.781878064701543	0.999982499249933	0.00494573301764236	0.999968402777461	0.999983643353466	0.700015595320718	0.747878290757665	0.999952843495361	0.744433257804282	0.73208249605104	0.689671910882772	0.893778185688288	0.789892034628737	0.999965846431491	0.775133246580901	0.565742285221281	0.709007591672464	0.999987635125645	0.446430918898667	0.643699728156817	0.942885425129645	0.0101732256567796	0.983547932565359	0.921368237086023	0.572897128234833	0.602805642175463	0.921078663805019	0.602745914990131	0.581668269006087	0.551186455978326	0.397808435469576	0.838068172080294	0.387833489601498	0.236764120005106	0.392048540369239	0.945889433607197	0.127987919734299	0.311454435916309	0.62120864255398	0.03745137915267	0.685740035948904	0.586082668515719	0.25029795262643	0.278136817655428	0.499108035782481	0.27133266005455	0.220928519172236	0.202247830436848	0.836921047159606	0.999973321223022	0.977884523785258	0.999897235705174	0.931846993571896	0.928867260442407	0.983635497151665	0.999948531413442	0.000435289805974249	0.999998254747654	0.999988757269722	0.974610370247563	0.977433307388714	0.999942370492236	1	0.985039270736306	0.97266847405265	0.778668328894346	0.574826559623899	0.683514668680995	0.999930613540863	0.426839498508429	0.616409932250158	0.914657450700097	0.00788663969251979	0.961366965836969	0.886808083772975	0.536511945388431	0.586695316823849	0.889385475937228	0.598056883279632	0.573506408166405	0.543929420212722	0.999955853007544	0.999992110990345	0.99997483498586	0.999903545219701	0.999983303741555	0.99999428662826	0.000304678792503171	0.999924738481671	0.999996736261262	0.999988689331298	0.999997143516587	0.999993868921958	0.999998853521537	0.999984209597031	0.999973595009524	1	0.793237005290995	1	0.999971795908327	0.999994126277219	0.000243904109196522	0.999947213727935	0.9999773948017	1	0.999995866764996	0.999964174771187	1	0.999980177848459	0.999989830569547	0.999987991300796	0.999990571697027	0.99998618300518	0.999990485442987	0.00100270424058248	0.999974027032732	0.999993249513274	0.999996017130357	0.99999078973944	0.999996317499098	1	0.999998106050022	0.999981090579572	0.976411392747809	0.999978762891825	0.999997497710665	0.013822140214041	0.999990509863215	0.999981108373585	0.996187020092704	1	0.999999315159193	0.999990263878704	0.999996148770859	0.999994374410122	0.999999386777286	0.999993843568785	9.48788690287989e-06	0.999967586802231	0.999974698071145	0.999992819765523	0.999999919323184	0.9999418635408	0.999998712164614	0.999997809353943	0.999977230465657	0.999992713643334	0.0001394212296228	0.999968535478283	0.999987235203252	0.999998937387999	0.999988885286837	0.999984832822421	0.999991286060252	0.999997904194491	0.999998087679413	0.0017202144674634	0.999995712229444	0.999996387583667	0.999996965581046	0.999997092124042	0.999991114757211	1	0.99999466220446	0.999994396631431	0.00172255898689907	0.00102778324329347	0.000158786573099164	0.00012093505016936	0.000349344330975081	0.00015790922622777	4.05308856496022e-05	3.56271016287038e-05	0.999996870414058	0.999997214652585	0.999983705348242	0.999993707582552	0.99999536103402	0.999996131590622	0.999986159406608	0.999979009973648	0.999996937931899	0.999997603114109	0.99999196620531	0.999998889200693	0.999984870241098	0.999980509039065	0.999990458849227	0.999999663940757	0.999998182364375	0.999990809655115	0.999977587757838	0.99999520409311	0.999969546163065	1	0.999991143785547	0.999983315020432	0.999997283703375	0.999998381018993	0.999987438516518	0.999986793597685	12.3626	2.381	1.973	7.1295	8.75075	19.8804	2.3525	8.074	1.677	0.0293333333333333	0.0543333333333333	6.709	0.0098	0.0326666666666667	2.82766666666667	39.275	2.634	1.92633333333333	NA	0	4.6372	0	0.0875	0	no	nothing	nothing	nothing	0	0	none	none
21988	50	CHH	0.458119644425929	0.843510949739401	0.0960869320712481	0.306649187918476	0.419218703149913	0.712681819107736	0.433571270836656	0.990125576491811	0.422090152461142	0.529491795944476	0.532032010531183	0.341691601477307	0.21196342368454	0.964450100942875	0.091104119417889	0.895328489498088	0.996191404817499	0.148574290950188	0.387675778026825	0.903054995917077	0.371347892137534	0.256065069830667	0.115234488555428	0.999977632400175	0.782924025246812	0.999879604916308	1	0.977088196652429	1	0.80801760358027	1	0.999996451393306	0.999991735277732	0.999995541626212	0.94286453269631	0.999998960704614	0.737752229510864	0.999974644981928	0.999974378497213	0.842544948547177	0.999987262128526	0.951573779018135	0.999996148804588	0.999990225226671	0.857619515552376	0.793732482380244	0.999962625140676	0.999960349649373	1	0.999996423948573	0.999925217648301	0.999977998346167	1	0.999989234103762	0.99998991547877	0.999981698484999	0.999986162005794	0.631002750280087	0.999985714992993	0.999984080732201	0.999989910272055	0.999999637716467	0.999992070635473	1	0.99999086955575	0.999994024657002	0.93168162201547	0.739419467171266	0.536576488514442	0.789392482924441	0.320498932201314	0.880825000646617	0.997321690659246	0.999973369826568	0.905360840091957	0.999952623980642	0.589086119392027	0.999997366612758	0.687132629497835	0.608732617896929	0.999995487814491	0.999991784090225	0.427805345161601	0.999985251266509	0.999986406313421	0.999971275094646	0.9999760075744	0.865677147916971	0.999965846431491	0.643823191987244	1	0.99999318246211	0.999987635125645	0.999993800433397	0.999963713940627	0.887933286902413	0.895253708580312	0.956419372553735	0.901499046228275	0.966061894972943	0.999993050861515	0.797546725543518	0.999996629175037	0.999979185366576	0.9747156169263	0.969750054520279	0.999872601444417	0.764695116702679	0.999972420570454	0.999994591104827	0.99999796732747	0.999987135602738	0.862424563510278	0.977716756655894	0.700764789647494	0.999987333563299	0.96758120826465	0.753915796332145	0.999986711577206	0.896682668694869	0.999998360714071	0.960688358142325	0.770388344279952	0.97153982923055	0.970404141920435	0.915613101430912	0.934621704266614	0.972084502640036	0.893322006870897	0.65731251670677	0.999948531413442	0.487534452175509	0.999998254747654	0.999988757269722	0.53746502856111	0.847650217795466	0.999942370492236	0.848251877081498	0.777043209799448	0.536812355204835	0.750026337964631	1	0.999919447378689	0.999930613540863	0.999975805099194	0.837887476222457	0.93167514296613	0.747280149152981	0.983354234986187	0.929735986445105	0.73908922127553	0.999978301983196	0.863227051430425	0.999966353236697	0.959682823568842	0.769723733610243	0.783070629104093	0.939714627073065	0.929753003884218	0.846458186791667	0.593656920837753	0.99999428662826	0.260068427229455	0.999924738481671	0.999996736261262	0.469814736862159	0.833895560738618	0.999993868921958	0.798129548801576	0.708228523764628	0.449183983557857	1	0.999993145984952	1	0.999971795908327	0.999994126277219	0.855766558264396	0.999947213727935	0.9999773948017	1	0.999995866764996	0.979070357201421	1	0.999980177848459	0.999989830569547	0.999987991300796	0.999990571697027	0.99998618300518	0.999990485442987	0.958584447327193	0.999974027032732	0.999993249513274	0.999996017130357	0.99999078973944	0.999996317499098	1	0.999998106050022	0.999981090579572	0.99999979641021	0.999978762891825	0.999997497710665	0.925004337792415	0.999990509863215	0.999981108373585	0.999998805568106	1	0.999999315159193	0.999990263878704	0.999996148770859	0.999994374410122	0.999999386777286	0.999993843568785	0.848585079463346	0.999967586802231	0.999974698071145	0.999992819765523	0.999999919323184	0.9999418635408	0.999998712164614	0.999997809353943	0.999977230465657	0.999992713643334	0.999962164797115	0.999968535478283	0.999987235203252	0.999998937387999	0.999988885286837	0.999984832822421	0.999991286060252	0.999997904194491	0.999998087679413	0.446991023116715	0.999995712229444	0.999996387583667	0.872350220672449	0.999997092124042	0.999991114757211	1	0.99999466220446	0.908085210243546	0.513713429563256	0.428808291044036	1	0.999979256330036	0.331096529229835	1	0.999923811285805	0.999996887020117	0.999996870414058	0.999997214652585	0.999983705348242	0.999993707582552	0.99999536103402	0.999996131590622	0.999986159406608	0.999979009973648	0.999996937931899	0.999997603114109	0.99999196620531	0.999998889200693	0.999984870241098	0.999980509039065	0.933362350146811	0.999999663940757	0.999998182364375	0.999990809655115	0.999977587757838	0.99999520409311	0.999969546163065	1	0.999991143785547	0.999983315020432	0.931142802771636	0.999998381018993	0.999987438516518	0.999986793597685	24.843	7.52875	7.70033333333333	0.0445	4.9955	8.5956	17.39225	5.39025	24.88275	6.03133333333333	2.06233333333333	5.19233333333333	6.9292	0.131	19.8793333333333	0	11.587	18.308	NA	2.561	17.569	3.205	3.0555	0	no	nothing	nothing	nothing	0	0	none	none
21988	55	CHH	0.825976866713468	0.375406636974682	0.405533844288909	0.887115414116534	0.283268778893172	0.173182372141787	0.850008256407692	0.139078309355773	0.1625313530192	0.623486231977915	0.723728696513169	0.494412672729924	0.751705376921335	0.247897065300869	0.14505789096425	0.235686761796064	0.509730221977918	0.118532356258801	0.316959440666652	0.833707932617973	0.302340887070516	0.178857775937883	0.220943768306527	0.791094581277271	0.879216190164081	0.999879604916308	0.773035978062399	0.593833981811208	1	0.542513056789427	0.539069932897866	0.999996451393306	0.999991735277732	0.995912469301621	0.999955149453784	0.681693306205879	0.497290421508007	0.711768516487759	0.939523815566913	0.484116311411378	0.75927002765325	0.999999547292182	0.743020797258313	0.620670182538715	0.639364995751609	0.999993091445956	0.735744367810314	0.999960349649373	1	0.700618525809829	0.999925217648301	0.999977998346167	1	0.999989234103762	0.99998991547877	0.999981698484999	0.999986162005794	0.999998511211837	0.999985714992993	0.999984080732201	0.999989910272055	0.999999637716467	0.999992070635473	1	0.99999086955575	0.999994024657002	0.834160855542171	0.999972584737608	0.962093046348088	0.802578285864987	0.920052589695582	0.925833904214992	0.999997923449719	0.999973369826568	0.999954662557589	0.999952623980642	0.999982499249933	0.894412678917814	0.999968402777461	0.999983643353466	0.901677328546211	0.999991784090225	0.962340515715634	0.999985251266509	0.991160437391545	0.982760198285616	0.716337599011417	0.545416604472655	0.999965846431491	0.474411446148172	0.476616547750079	0.957635844438609	0.999987635125645	0.903867487567607	0.999963713940627	0.60864958185373	0.442804835220369	0.634058560891136	0.880186725550978	0.411616799737797	0.683846310754493	0.999976762212688	0.665666281515886	0.548118980948905	0.57074801809357	0.988855127183407	0.694708017581769	0.923596848909215	0.932687562891575	0.999994591104827	0.99999796732747	0.999987135602738	0.999897468211821	0.9999936777084	0.92604852224844	0.999987333563299	0.999910104571774	0.891017996316534	0.999986711577206	0.837283134524878	0.999998360714071	0.982514483300356	0.974962674794648	0.550150365382456	0.999973321223022	1	0.917528439297627	0.982762001380575	0.924609916225615	0.902281672717692	0.999948531413442	1	0.999998254747654	0.999988757269722	0.999987472874852	1	0.649505653622128	1	0.999976281852985	0.999965789759461	0.447347885717765	0.447462545747808	0.881006861338621	0.961667438389895	0.80687183064349	0.933293372610754	0.567511349416569	0.441930443381064	0.586619801894598	0.812152469947327	0.356092134564671	0.614860519934583	0.999986674020806	0.608049709548606	0.494418835631279	0.512984635083724	0.999955853007544	0.999992110990345	0.99997483498586	0.999903545219701	0.999983303741555	0.99999428662826	0.999988943837929	0.999924738481671	0.999996736261262	0.999988689331298	0.999997143516587	0.726785641619205	0.999998853521537	0.999984209597031	0.999973595009524	1	0.998289971770564	1	0.999971795908327	0.999994126277219	1	0.999947213727935	0.9999773948017	1	0.999995866764996	0.684788788170104	1	0.999980177848459	0.999989830569547	0.999987991300796	0.999990571697027	0.99998618300518	0.999990485442987	0.843945394013157	0.999974027032732	0.999993249513274	0.999996017130357	0.99999078973944	0.999996317499098	1	0.999998106050022	0.999981090579572	0.99999979641021	0.999978762891825	0.999997497710665	0.871601201916441	0.999990509863215	0.999981108373585	0.999998805568106	1	0.999999315159193	0.999990263878704	0.999996148770859	0.999994374410122	0.999999386777286	0.999993843568785	0.858750652134878	0.999967586802231	0.999974698071145	0.999992819765523	0.999999919323184	0.9999418635408	0.999998712164614	0.999997809353943	0.999977230465657	0.999992713643334	0.801669662941029	0.999968535478283	0.999987235203252	0.999998937387999	0.999988885286837	0.999984832822421	0.999991286060252	0.999997904194491	0.999998087679413	0.999953599412029	0.999995712229444	0.999996387583667	0.999996965581046	0.999997092124042	0.999991114757211	1	0.99999466220446	0.999994396631431	0.999904007119519	0.999980965904522	1	0.999979256330036	0.516846977199366	1	0.999923811285805	0.999996887020117	0.999996870414058	0.999997214652585	0.999983705348242	0.999993707582552	0.99999536103402	0.999996131590622	0.999986159406608	0.999979009973648	0.999996937931899	0.999997603114109	0.99999196620531	0.999998889200693	0.999984870241098	0.999980509039065	0.999990458849227	0.999999663940757	0.999998182364375	0.999990809655115	0.999977587757838	0.99999520409311	0.999969546163065	1	0.999991143785547	0.999983315020432	0.999997283703375	0.999998381018993	0.999987438516518	0.999986793597685	13.9678	5.862	0	2.37225	6.27475	2.14	0.24625	7.4395	0.063	0.062	2.171	2.10366666666667	2.026	4.23133333333333	0	0	0.086	1.35133333333333	0	0.248333333333333	5.232	0.204333333333333	0.0565	NA	no	nothing	nothing	nothing	0	0	none	none
21988	58	CHH	0.272465587158125	0.117022101607431	0.99597538914792	0.15006325179537	0.371096577996935	0.127826800184391	0.232660736423648	0.0617219102436029	0.316489362438159	0.189997724357307	0.847216449564888	0.0322610615971528	0.119907874384701	0.911430517081241	0.0500434736767613	0.286411133307839	0.759023896302492	0.0927127402383988	0.101553668904923	0.0329073192016022	0.099965979729274	0.458721506888505	0.364015507169671	0.956582010812697	0.539817584610438	0.999879604916308	1	0.995252132615197	1	0.876178752521473	1	0.999996451393306	0.996724748261032	0.849189888810076	0.957062621927524	0.930802704058392	0.788295956436305	0.999974644981928	0.999974378497213	0.903896906079801	0.931930683421477	0.851653433731933	0.934185525888069	0.999990225226671	0.999943357609524	0.30129569312128	0.999962625140676	0.79540356468212	1	0.935147450495083	0.999925217648301	0.999977998346167	1	0.999989234103762	0.99998991547877	0.999981698484999	0.868304341552632	0.999998511211837	0.999985714992993	0.999984080732201	0.999989910272055	0.999999637716467	0.999992070635473	1	0.99999086955575	0.999994024657002	0.376643672786896	0.675087778073475	0.334131595934075	0.50723527874659	0.196029963135572	0.55614491663894	0.371346361047333	0.999973369826568	0.125459524446688	0.285540354070317	0.999982499249933	0.154116683961602	0.561158444745869	0.965574760602563	0.233450171552097	0.25783081651762	0.141118405605998	0.252420144207591	0.7640747089917	0.64700044692491	0.891930938960142	0.999917581772613	0.999965846431491	0.991850618579098	1	0.99999318246211	0.858067983857295	0.985678132514606	0.999963713940627	0.765336720780012	0.954627160463353	0.999924898781037	0.960757856798235	0.999964250931356	0.999993050861515	0.998150576669265	0.999996629175037	0.999979185366576	0.999994404383094	0.853882343048203	0.967769323556151	0.672009359793118	0.999972420570454	0.822380463953122	0.99999796732747	0.572186690391883	0.763221044660052	0.989180571185575	0.594638170559669	0.983295634132473	0.999910104571774	0.670808610747371	0.727591839314884	0.60521752208095	0.745781850072722	0.999889603008579	0.999993354412728	0.999984320835149	0.993068754227434	1	0.999897235705174	0.801917774795826	0.977994660381949	0.999862165409328	0.69412024832815	0.971507055317183	0.999998254747654	0.900642881028149	0.999987472874852	1	0.984018054215657	1	0.947667761014375	0.999965789759461	0.864461166965156	1	0.936446468342243	0.912011540133904	0.777584724858565	0.876527574389008	0.817896401269852	0.831328416438898	0.999996214953133	0.973581396844844	0.823546865132728	0.864784762044688	0.816620054227975	0.88317746494872	0.999998646744617	0.999986948027264	0.942485842118425	0.999992110990345	0.751714410834759	0.999903545219701	0.999983303741555	0.635409858544052	0.999988943837929	0.999924738481671	0.914617600191709	0.999988689331298	0.999997143516587	0.999993868921958	0.999998853521537	0.961669937802817	0.999973595009524	1	0.999993145984952	1	0.999971795908327	0.997000427630673	0.831429377830446	0.999947213727935	0.9999773948017	1	0.999995866764996	0.970957830771987	1	0.999980177848459	0.999989830569547	0.947256089424337	0.999990571697027	0.99998618300518	0.885767620370028	1	0.999974027032732	0.999993249513274	0.999996017130357	0.99999078973944	0.999996317499098	1	0.999998106050022	0.999981090579572	0.828206499024083	0.999978762891825	0.999997497710665	0.467921485927323	0.999990509863215	0.999981108373585	0.878648159834372	0.97621544323542	0.894727309131735	0.884396764523879	0.999996148770859	0.999994374410122	0.999999386777286	0.699269696042151	0.999975413654351	0.999967586802231	0.999974698071145	0.999992819765523	0.999999919323184	0.9999418635408	0.999998712164614	0.999997809353943	0.999977230465657	0.960166240958606	0.999962164797115	0.999968535478283	0.999987235203252	0.999998937387999	0.999988885286837	0.999984832822421	0.999991286060252	0.999997904194491	0.999998087679413	0.384406850003239	0.999995712229444	0.999996387583667	0.796715487425186	0.851222126504146	0.738683310819064	0.780637186898336	0.99999466220446	0.999994396631431	0.959705521836531	0.590243202396501	1	0.999979256330036	0.999979580922071	1	0.689793046055515	0.785192716505483	0.999996870414058	0.999997214652585	0.999983705348242	0.999993707582552	0.99999536103402	0.999996131590622	0.999986159406608	0.999979009973648	0.999996937931899	0.999997603114109	0.99999196620531	0.999998889200693	0.999984870241098	0.999980509039065	0.999990458849227	0.999999663940757	0.999998182364375	0.999990809655115	0.999977587757838	0.99999520409311	0.999969546163065	1	0.999991143785547	0.999983315020432	0.999997283703375	0.999998381018993	0.999987438516518	0.999986793597685	28.2476	3.96225	0	22.14225	2.56225	13.28	2.52025	5.79125	0.13425	5.65366666666667	0.0543333333333333	13.3756666666667	0.0098	0.0326666666666667	19.613	0	2.3215	9.78133333333333	NA	0	0	0	8.11075	9.64575	no	nothing	nothing	nothing	0	0	none	none
21988	62	CHG	0.999956490798133	0.740262510398118	0.999996012125235	6.14542482707751e-06	0.999940400504223	0.999990611796339	0.999933170316441	0.999986525875657	1	0.999994685320319	0.707108483796085	0.999975118292688	0.919557554823539	0.999992395640441	0.99988754619489	0.999999968960266	0.999999988654523	0.999999997962454	0.821239025901967	0.69458904892798	0.999963694668354	0.99998551229728	0.999949161111341	0.707310836883891	1	1.0894550887735e-05	1	0.999839262055661	1	0.99999963549555	1	0.999996451393306	0.670885830192213	0.999995541626212	0.890762453578705	0.999998960704614	1	0.999974644981928	0.999974378497213	0.999948185623694	0.778297976618157	0.662840326090771	0.999996148804588	0.999990225226671	0.999943357609524	0.864530576740549	0.0228654995135726	0.766227737677875	0.725344496596773	0.727361915680114	0.820908355738832	0.843893790351859	0.998274792244089	0.999989234103762	0.981900018507062	0.999981698484999	0.999986162005794	0.631065165117417	0.999985714992993	0.999984080732201	0.999989910272055	0.999999637716467	0.999992070635473	1	0.99999086955575	0.999994024657002	6.11821271943062e-05	0.999972584737608	0.999964457486241	0.99991038158371	0.999996866979831	0.999998081816644	0.999997923449719	0.834752863087915	0.999954662557589	0.983647663859658	0.999982499249933	0.999997366612758	0.999968402777461	0.999983643353466	0.999995487814491	0.916589605511638	0.832890433640666	0.999985251266509	0.999986406313421	0.999971275094646	7.1246188044554e-06	1.49153555639289e-05	1.65478103220173e-05	1.25890068182538e-05	0.000181797843851095	0.000635484726869864	0.0238357340368199	2.60610905863327e-06	0.00584593037067769	0.000479441145893824	9.07690310806266e-05	0.00161086500516092	0.00182103962981615	0.000242235119275208	0.0088579282611745	0.0015866575147604	0.00012349259642736	2.87529782701472e-05	4.59582214939925e-05	1	0.999872601444417	0.999978258352033	0.999972420570454	0.999994591104827	0.720530189404441	0.999987135602738	0.881361067348633	0.9999936777084	0.999994051731248	0.99453827541649	0.999910104571774	0.999992691332336	0.800518179327804	0.684633858859895	0.999998360714071	0.999889603008579	0.999993354412728	0.999984320835149	0.999973321223022	1	0.999897235705174	0.685196655445093	0.999968773799744	0.845356421777365	0.999948531413442	1	0.992840736986132	0.999988757269722	0.999987472874852	0.761545708714737	0.663054814388792	1	0.999976281852985	0.999965789759461	0.999971161350269	1	0.999919447378689	0.68264127268093	0.999975805099194	0.811586560858613	0.999996312200706	0.999966067902458	0.964194940043472	0.979791939476381	0.999973100000361	0.734011864668807	0.637544644203195	0.999966353236697	0.999998646744617	0.999986948027264	0.999955853007544	0.999992110990345	0.793104268411026	0.999903545219701	0.999983303741555	0.99999428662826	0.999988943837929	0.999924738481671	0.999996736261262	0.999988689331298	0.937315846661561	0.800697301212423	0.999998853521537	0.999984209597031	0.999973595009524	1	0.802187121120223	1	0.999971795908327	0.999994126277219	1	0.999947213727935	0.9999773948017	1	0.977612130980339	0.886546855760217	1	0.999980177848459	0.999989830569547	0.950946280984358	0.999990571697027	0.99998618300518	0.999990485442987	1	0.999974027032732	0.999993249513274	0.999996017130357	0.99999078973944	0.999996317499098	1	0.999998106050022	0.999981090579572	0.920971098302522	0.999978762891825	0.999997497710665	0.595315814799719	0.999990509863215	0.999981108373585	0.99810994360691	1	0.999999315159193	0.991828768871159	0.999996148770859	0.999994374410122	0.999999386777286	0.999993843568785	0.999975413654351	0.999967586802231	0.999974698071145	0.999992819765523	0.999999919323184	0.9999418635408	0.999998712164614	0.999997809353943	0.999977230465657	0.999992713643334	0.81851499079178	0.999968535478283	0.999987235203252	0.999998937387999	0.999988885286837	0.999984832822421	0.999991286060252	0.999997904194491	0.999998087679413	0.999953599412029	0.999995712229444	0.999996387583667	0.999996965581046	0.999997092124042	0.999991114757211	1	0.99999466220446	0.999994396631431	0.955396413489885	0.981439680865468	1	0.717484945076767	0.640881809334	1	0.999923811285805	0.999996887020117	0.999996870414058	0.999997214652585	0.999983705348242	0.999993707582552	0.99999536103402	0.999996131590622	0.999986159406608	0.999979009973648	0.999996937931899	0.999997603114109	0.99999196620531	0.999998889200693	0.999984870241098	0.999980509039065	0.999990458849227	0.999999663940757	0.999998182364375	0.999990809655115	0.999977587757838	0.99999520409311	0.999969546163065	1	0.999991143785547	0.999983315020432	0.999997283703375	0.999998381018993	0.999987438516518	0.999986793597685	99.9048	100	97.0073333333333	99.8335	69.13525	99.9096	99.957	99.9315	100	99.9706666666667	100	95.115	100	97.685	99.728	100	99.56625	98.8796666666667	NA	97.7686666666667	97.1854	100	99.93775	99.92325	no	nothing	nothing	nothing	0	0	none	none
22030	3	CHG	0.999956490798133	0.999981271994449	0.999996012125235	0.864248820856753	0.999940400504223	0.999990611796339	0.999933170316441	0.913728059137358	1	0.999994685320319	0.999998431523547	0.999975118292688	0.999961162278114	0.896088817029901	0.0159881238058033	0.999999968960266	0.919174491285105	0.999999997962454	0.99996220465268	0.999999776160784	0.999963694668354	0.99998551229728	0.999979732369764	0.999977632400175	1	0.924998159662032	1	0.999839262055661	1	0.965522488939943	1	0.999996451393306	0.999991735277732	0.999995541626212	0.999955149453784	0.944166705200865	0.0281633960019367	0.999974644981928	0.970127350519364	0.999948185623694	0.999987262128526	0.999999547292182	0.999996148804588	0.999990225226671	0.999943357609524	0.999993091445956	0.999962625140676	0.999960349649373	1	0.999996423948573	0.999925217648301	0.999977998346167	1	0.999989234103762	0.99998991547877	0.999981698484999	0.999986162005794	0.0683387975292923	0.999985714992993	0.999984080732201	0.999989910272055	0.999999637716467	0.999992070635473	1	0.99999086955575	0.999994024657002	0.96208689707284	0.999972584737608	0.999964457486241	0.99991038158371	0.970656494527392	0.999998081816644	0.999997923449719	0.999973369826568	0.999954662557589	0.999952623980642	0.973566795103698	0.0373157229818762	0.999968402777461	0.991542138646653	0.999995487814491	0.999991784090225	0.999952843495361	0.999985251266509	0.999986406313421	0.999971275094646	0.912917590521571	0.937700176265644	0.889477314678146	0.999971945832348	0.932033238761865	0.967613265301918	0.999987635125645	0.98984437735641	0.98658600614682	0.999984600121045	0.116726258123426	0.979743121670136	0.999991901076244	0.97162571531229	0.972552655375506	0.931880690260929	0.981793656047045	0.999979185366576	0.956414017540065	1	0.999872601444417	0.923954006612412	0.999972420570454	0.999994591104827	0.99999796732747	0.999987135602738	0.999897468211821	0.920839902815372	0.0233169150051169	0.999987333563299	0.931697570885247	0.999992691332336	0.999986711577206	0.999960899981497	0.999998360714071	0.999889603008579	0.999993354412728	0.999984320835149	0.949204064017099	1	0.999897235705174	0.999984894466255	0.999968773799744	0.999862165409328	0.921677986414502	0.0339141019705799	0.999998254747654	0.939861033851969	0.999987472874852	1	0.999942370492236	1	0.999976281852985	0.999965789759461	0.900722184347016	1	0.999919447378689	0.999930613540863	0.999975805099194	0.999914534669278	0.858504522697923	0.0282181681480043	0.999996214953133	0.882069068023707	0.999973100000361	0.999978301983196	0.999986674020806	0.999966353236697	0.999998646744617	0.999986948027264	0.999955853007544	0.999992110990345	0.99997483498586	0.999903545219701	0.999983303741555	0.99999428662826	0.132145786039654	0.999924738481671	0.999996736261262	0.999988689331298	0.999997143516587	0.999993868921958	0.999998853521537	0.999984209597031	0.999973595009524	1	0.999993145984952	1	0.999971795908327	0.999994126277219	0.0430154755931318	0.999947213727935	0.9999773948017	1	0.999995866764996	0.999964174771187	1	0.999980177848459	0.999989830569547	0.999987991300796	0.999990571697027	0.99998618300518	0.999990485442987	0.0406538281060062	0.999974027032732	0.999993249513274	0.999996017130357	0.99999078973944	0.999996317499098	1	0.999998106050022	0.999981090579572	0.99999979641021	0.999978762891825	0.999997497710665	0.0431247383401718	0.999990509863215	0.999981108373585	0.999998805568106	1	0.999999315159193	0.999990263878704	0.999996148770859	0.999994374410122	0.999999386777286	0.999993843568785	0.0276239658928592	0.999967586802231	0.999974698071145	0.999992819765523	0.999999919323184	0.9999418635408	0.999998712164614	0.999997809353943	0.999977230465657	0.999992713643334	0.039380132916034	0.999968535478283	0.999987235203252	0.999998937387999	0.999988885286837	0.999984832822421	0.999991286060252	0.999997904194491	0.999998087679413	0.219755919478802	0.999995712229444	0.999996387583667	0.999996965581046	0.999997092124042	0.999991114757211	1	0.99999466220446	0.999994396631431	0.0250393024256987	0.226068190256837	0.0330284716359441	0.0338711255671549	0.0141448822263811	0.0350206988618277	0.0391179098287386	0.0211783390391876	0.999996870414058	0.999997214652585	0.999983705348242	0.999993707582552	0.99999536103402	0.999996131590622	0.999986159406608	0.999979009973648	0.999996937931899	0.999997603114109	0.99999196620531	0.999998889200693	0.999984870241098	0.999980509039065	0.999990458849227	0.999999663940757	0.999998182364375	0.999990809655115	0.999977587757838	0.99999520409311	0.999969546163065	1	0.999991143785547	0.999983315020432	0.999997283703375	0.999998381018993	0.999987438516518	0.999986793597685	100	99.906	99.6443333333333	99.91525	96.99525	99.9018	99.88	99.9575	98.24375	100	99.9656666666667	100	99.9676	99.9666666666667	96.2643333333333	77.551	100	97.2213333333333	100	100	100	100	99.5265	100	no	nothing	nothing	nothing	0	0	none	none
22030	14	CHH	0.802259055946924	0.999981271994449	0.637493961704373	0.636903869488787	0.381176903127739	0.953117340498267	0.904161749050067	0.999986525875657	0.77666770031177	0.750420099221653	0.766083217455989	0.999975118292688	0.999961162278114	0.902859710948472	0.83154989473981	0.999999968960266	0.999999988654523	0.611108969340092	0.761272832542396	0.994287994365695	0.750986544630768	0.99998551229728	0.999949161111341	0.931570697626987	1	0.999879604916308	0.142550458696956	0.571104879465391	0.551330154659851	0.932735082752335	1	0.367557600237454	0.999991735277732	0.999995541626212	0.999955149453784	0.999998960704614	1	0.987982233209695	0.994349820064883	0.999948185623694	0.999987262128526	0.999999547292182	0.999996148804588	0.845473013592666	0.977076065210465	0.823169296338776	0.801626880489351	0.705699979928505	1	0.999996423948573	0.999925217648301	0.91904070468146	1	0.999989234103762	0.99998991547877	0.999981698484999	0.999986162005794	0.86662134678663	0.999985714992993	0.999984080732201	0.993749989521214	0.999999637716467	0.999992070635473	1	0.99999086955575	0.999994024657002	0.999979294762274	0.062970170455526	0.431201533322665	0.418273899309465	0.81505608740095	0.999998081816644	0.23818895136739	0.999973369826568	0.958092524493251	0.973455403589968	0.999982499249933	0.989130678976223	0.893527634078969	0.909869077978296	0.999995487814491	0.999991784090225	0.989963893153034	0.999985251266509	0.70129915182174	0.846513609137558	0.0821046395817797	0.442559183118901	0.425899250045695	0.796696738877337	1	0.251824622797102	0.999987635125645	0.923306781115882	0.950176327892335	0.999984600121045	0.956858970979412	0.863388989703031	0.882250574620058	0.999964250931356	0.999993050861515	0.963297292893922	0.999996629175037	0.688187060110143	0.835118839223495	0.709650803980407	0.730439505604389	0.471049057095406	0.114411099309512	0.999994591104827	0.129904656399604	0.213539273675554	0.453271151471915	0.231536951703977	0.133492215528257	0.502063113178927	0.618078813833733	0.0570139642684996	0.123495426532336	0.194648872645378	0.114580458667083	0.605715324727787	0.444055571779109	0.999984320835149	0.93956194199659	0.514979853905749	0.935146530752762	0.539322366506332	0.744419124912726	0.893241831341249	0.664617660149793	0.589534762575702	0.986056745174274	0.999988757269722	0.346911659955422	0.490123629721292	0.733044339094369	0.48431099236376	0.999976281852985	0.947548157612186	0.909185135075589	0.482502671284358	0.9178322319603	0.513110607791825	0.677569517884822	0.838286004453308	0.634357041969849	0.565548852079894	0.938499684452277	0.971331955849804	0.315600153471752	0.458449520421192	0.67869028651619	0.459828897724227	0.999998646744617	0.893331533826702	0.945491583330705	0.895015866828074	0.993948621300878	0.999903545219701	0.999983303741555	0.99999428662826	0.937014902690857	0.999982446225353	0.999996736261262	0.927876618082837	0.999997143516587	0.999993868921958	0.999998853521537	0.999984209597031	0.999973595009524	0.324371742585245	0.999993145984952	1	0.999971795908327	0.999994126277219	1	0.999947213727935	0.9999773948017	1	0.999995866764996	0.999964174771187	1	0.866098988676096	0.999989830569547	0.399234605965466	0.810288081646045	0.99998618300518	0.562382212288247	0.306172145822752	0.999974027032732	0.999993249513274	0.287206314081885	0.412131180165897	0.745741271970384	0.366530036077031	0.999998106050022	0.999981090579572	0.99999979641021	0.999978762891825	0.999997497710665	0.99814108241679	0.999990509863215	0.999981108373585	0.999998805568106	1	0.999999315159193	0.999990263878704	0.999996148770859	0.999994374410122	0.999999386777286	0.999993843568785	0.999975413654351	0.999967586802231	0.999974698071145	0.999992819765523	0.999999919323184	0.9999418635408	0.999998712164614	0.999997809353943	0.999977230465657	0.999992713643334	0.999962164797115	0.999968535478283	0.999987235203252	0.999998937387999	0.999988885286837	0.999984832822421	0.999991286060252	0.999997904194491	0.999998087679413	0.999953599412029	0.999995712229444	0.999996387583667	0.999996965581046	0.999997092124042	0.999991114757211	1	0.99999466220446	0.999994396631431	0.93614349521748	0.941464511241412	1	0.999979256330036	0.999979580922071	1	0.792692167438963	0.957595715225136	0.999996870414058	0.999997214652585	0.999983705348242	0.999993707582552	0.99999536103402	0.999996131590622	0.999986159406608	0.999979009973648	0.999996937931899	0.999997603114109	0.99999196620531	0.999998889200693	0.999984870241098	0.999980509039065	0.999990458849227	0.999999663940757	0.999998182364375	0.999990809655115	0.999977587757838	0.99999520409311	0.999969546163065	1	0.999991143785547	0.999983315020432	0.999997283703375	0.999998381018993	0.999987438516518	0.999986793597685	4.9386	0.10075	5.95566666666667	0.04625	NA	12.6062	5.99775	5.23625	2.783	0.231	16.1946666666667	0	1.928	1.98033333333333	0.107333333333333	0.42	2.25575	3.132	0	0.0433333333333333	1.9812	0	4.7045	4.78975	no	nothing	nothing	nothing	0	0	none	none
22030	15	CHH	0.771410791825385	0.166277714737415	0.0942433903870673	0.999927971495487	0.163844795810432	0.553451246462402	0.885334882769929	0.382284982786215	0.134568186984114	0.581735330113587	0.17302406351748	0.139149048471869	0.417604817778465	0.338449443023324	0.346985288957503	0.347626907024191	0.51209601090286	0.448427132002832	0.886514846245334	0.367907508656433	0.140676494944223	0.296730886838424	0.264412409831127	0.609111624731079	0.489353261602413	0.816887509549969	0.663639231346439	0.999839262055661	1	0.897822138271099	0.532349717396147	0.999996451393306	0.617020443914337	0.625861684299159	0.91826939056721	0.846049375111621	0.0914196856485992	0.904539655476026	0.980961623871715	0.988166681857076	0.999987262128526	0.938462837528774	0.548928198531369	0.849917622405271	0.812934860229416	0.999993091445956	0.21310173044094	0.999960349649373	0.766281078725341	0.448631490478869	0.999925217648301	0.999977998346167	1	0.999989234103762	0.99998991547877	0.999981698484999	0.999986162005794	0.00291997131593328	0.999985714992993	0.999984080732201	0.999989910272055	0.999999637716467	0.999992070635473	1	0.99999086955575	0.999994024657002	0.135875966248529	0.978961093149577	0.682919501909353	0.352758235282834	0.925386266359714	0.999998081816644	0.859617541905113	0.999973369826568	0.999954662557589	0.999952623980642	0.999982499249933	0.00177369822038297	0.999968402777461	0.999983643353466	0.875707517017847	0.678169673445284	0.920377724292408	0.999985251266509	0.999986406313421	0.999971275094646	0.230539048292211	0.635806484477933	0.933834559207042	0.442761193485963	0.165658008269543	0.607883995829859	0.214005457584532	0.178241212184907	0.461349340160025	0.385891395878179	0.384160969693066	0.409462482308695	0.554452914395978	0.496364523558611	0.897537302991723	0.426875965746037	0.172273747310909	0.355948201794684	0.323457602715942	0.848261124511743	0.492509822841606	0.999978258352033	0.999141166766808	0.977435513121133	0.99999796732747	0.999987135602738	0.999897468211821	0.9999936777084	0.00371065738422454	0.999987333563299	0.999910104571774	0.997015702107567	0.809767433699316	0.999960899981497	0.999998360714071	0.999889603008579	0.999993354412728	0.911448678038374	0.982382514545513	0.692451016125735	0.999897235705174	0.767097620780536	0.756428316981049	0.966436169519756	0.938460418818389	0.0452568027359417	0.984410264040408	0.999988757269722	0.999987472874852	1	0.999942370492236	0.690201111846156	0.94526023416456	0.908760769713832	0.698288250302276	0.363668063326833	0.814433720083187	0.446292795606555	0.36854041973061	0.669051877506623	0.634357041969849	0.176481759854117	0.677593466315612	0.783283429735213	0.698145362442107	0.999978301983196	0.69243093056309	0.370540361623453	0.607787534080933	0.562338471937265	0.997488040676139	0.999992110990345	0.99997483498586	0.999903545219701	0.999983303741555	0.99999428662826	0.0171320581676947	0.999924738481671	0.999996736261262	0.999988689331298	0.999997143516587	0.999993868921958	0.999998853521537	0.999984209597031	0.999973595009524	1	0.999993145984952	1	0.999971795908327	0.999994126277219	0.00419730374791945	0.999947213727935	0.9999773948017	1	0.756480778892832	0.999964174771187	1	0.999980177848459	0.999989830569547	0.999987991300796	0.999990571697027	0.99998618300518	0.999990485442987	0.0408816911466024	0.999974027032732	0.999993249513274	0.999996017130357	0.99999078973944	0.999996317499098	1	0.999998106050022	0.999981090579572	0.99999979641021	0.999978762891825	0.999997497710665	0.00316155866707606	0.999990509863215	0.999981108373585	0.999998805568106	1	0.999999315159193	0.999990263878704	0.999996148770859	0.999994374410122	0.999999386777286	0.999993843568785	0.00201701763902763	0.999967586802231	0.999974698071145	0.999992819765523	0.999999919323184	0.9999418635408	0.999998712164614	0.999997809353943	0.999977230465657	0.999992713643334	0.0148207570567824	0.999968535478283	0.999987235203252	0.999998937387999	0.999988885286837	0.999984832822421	0.999991286060252	0.999997904194491	0.999998087679413	0.011564983507194	0.999995712229444	0.999996387583667	0.999996965581046	0.999997092124042	0.999991114757211	1	0.99999466220446	0.999994396631431	0.00842515219020646	0.0216006110296121	0.0208120450151537	0.109849104396053	0.00933068604999426	0.0026690977149467	0.00697402200075288	0.00575305424882612	0.999996870414058	0.999997214652585	0.999983705348242	0.999993707582552	0.99999536103402	0.999996131590622	0.999986159406608	0.999979009973648	0.999996937931899	0.999997603114109	0.99999196620531	0.999998889200693	0.999984870241098	0.999980509039065	0.999990458849227	0.999999663940757	0.999998182364375	0.999990809655115	0.999977587757838	0.99999520409311	0.999969546163065	1	0.999991143785547	0.999983315020432	0.999997283703375	0.999998381018993	0.999987438516518	0.999986793597685	23.7766	14.097	0	0.08475	26.061	2.6908	6.87125	16.23925	3.29375	0.118	4.89833333333333	0	0.388	2.564	1.63466666666667	43.1663333333333	2.598	3.50133333333333	8.82725	10.912	8.4238	0	4.23375	1.96575	no	nothing	nothing	nothing	0	0	none	none
22030	17	CHH	0.999956490798133	0.92950390837509	0.999996012125235	0.756259299773604	0.751345286875389	0.115841090774434	0.00932836251108593	0.802794268612967	0.076257517370996	0.676228889824866	0.251426970449586	0.999975118292688	0.416341952718626	0.999992395640441	0.369343160690564	0.125060913754856	0.913316787352908	0.999999997962454	0.585551841748967	0.521440546124195	0.767153969142796	0.99998551229728	0.999949161111341	0.999977632400175	1	0.868038722376872	0.866479310799685	0.192428482554128	0.0231094063523328	0.898602919260921	0.125046803455657	0.786934516640543	0.337280012038114	0.999995541626212	0.522261961813877	0.999998960704614	0.47487698274949	0.190566821301011	0.987338870747748	0.999948185623694	0.692278976968235	0.663565425337175	0.862104074104999	0.999990225226671	0.999943357609524	0.995115773524011	0.999962625140676	0.999960349649373	0.707929476089208	0.267703468265787	0.999925217648301	0.552764176075628	1	0.999989234103762	0.99998991547877	0.999981698484999	0.999986162005794	0.934550137894636	0.999985714992993	0.999984080732201	0.999989910272055	0.999999637716467	0.999992070635473	1	0.99999086955575	0.999994024657002	0.872200393320817	0.870997612775399	0.211729447926884	0.0280909561297439	0.885458147895812	0.131175683885421	0.777193006822211	0.372933542578752	0.999954662557589	0.538573303337969	0.999982499249933	0.489710627898321	0.219626500316308	0.984870235840762	0.999995487814491	0.710779104994356	0.67596880024294	0.86753218482119	0.999986406313421	0.999971275094646	0.9999760075744	0.571490079084884	0.155480608181999	0.999971945832348	0.400710948960046	0.99999318246211	0.738993973228978	0.891195907235674	0.903005252627799	0.946065957798805	0.891278875544845	0.596281914008962	0.999991901076244	0.999964250931356	0.999993050861515	0.999976762212688	0.999996629175037	0.967911210377269	0.869181354496829	0.483645040600628	0.103514948060535	0.999978258352033	0.335162430427781	0.999994591104827	0.669539148528433	0.875126265310021	0.821313757982315	0.950526880523755	0.827859523331612	0.506801374498468	0.999910104571774	0.999992691332336	0.949275002518452	0.954370445544962	0.999998360714071	0.950554926008436	0.851347216171575	0.791651714780589	0.622812140131082	1	0.785834004808164	0.999984894466255	0.18140726092071	0.999862165409328	0.294119521173041	0.854672179927633	0.999998254747654	0.747600257037573	0.363681719548713	0.922847137408025	0.799478814162619	0.771030613641925	0.261776171880589	0.178223683705377	0.20327970830947	0.917267400877491	0.344549586567567	0.878085194226704	0.0213230394762404	0.648170270091029	0.0558605713378941	0.386575598924464	0.902585119316998	0.294977151256027	0.0829067245409699	0.478195546805547	0.283950213242352	0.326729401375696	0.0393115314477828	0.0219946158989632	0.490661852469698	0.999992110990345	0.890349161805276	0.999903545219701	0.999983303741555	0.99999428662826	0.922960654983806	0.788267308896102	0.999996736261262	0.999988689331298	0.999997143516587	0.999993868921958	0.999998853521537	0.999984209597031	0.999973595009524	0.730494704315173	0.999993145984952	0.133245906349876	0.999971795908327	0.193719567090626	0.68450881273761	0.999947213727935	0.617926788301607	0.295444487517997	0.91785766691811	0.736977978704985	0.690009327371596	0.181051678122845	0.116601743539478	0.999987991300796	0.999990571697027	0.99998618300518	0.999990485442987	1	0.999974027032732	0.999993249513274	0.999996017130357	0.99999078973944	0.999996317499098	1	0.999998106050022	0.999981090579572	0.542104674929681	0.999978762891825	0.599020647201682	0.921005602232934	0.999990509863215	0.999981108373585	0.762576774115108	1	0.999999315159193	0.999990263878704	0.710667627425072	0.516996754436658	0.999999386777286	0.999993843568785	0.449382301222968	0.451614373868661	0.999974698071145	0.999992819765523	0.999999919323184	0.9999418635408	0.999998712164614	0.999997809353943	0.999977230465657	0.964577343600919	0.999962164797115	0.999968535478283	0.999987235203252	0.999998937387999	0.999988885286837	0.999984832822421	0.999991286060252	0.999997904194491	0.985440842393241	0.527877061690904	0.464508171667326	0.999996387583667	0.999996965581046	0.999997092124042	0.999991114757211	1	0.99999466220446	0.999994396631431	0.808585322611372	0.961251313457598	0.686530786195018	0.999979256330036	0.999979580922071	1	0.535491265410982	0.403352850680939	0.999996870414058	0.764733961699172	0.999983705348242	0.999993707582552	0.99999536103402	0.607941851293882	0.410270475052318	0.999979009973648	0.999996937931899	0.999997603114109	0.99999196620531	0.999998889200693	0.999984870241098	0.999980509039065	0.999990458849227	0.999999663940757	0.999998182364375	0.999990809655115	0.999977587757838	0.99999520409311	0.999969546163065	1	0.999991143785547	0.999983315020432	0.999997283703375	0.999998381018993	0.999987438516518	0.999986793597685	0	0.167	2.78233333333333	0.08475	4.713	4.0656	12.69625	17.75825	2.3715	20.732	6.21766666666667	9.934	0.0082	13.612	0.0956666666666667	5.81733333333333	16.756	4.73366666666667	6.37875	6.27533333333333	5.7154	7.16833333333333	0.4735	0	no	nothing	nothing	nothing	0	0	none	none
22030	23	CHH	0.803694525216194	0.999981271994449	0.459317132266553	0.966339324397378	0.87639870309391	0.256182810819312	0.453454689274658	0.999986525875657	0.523388865521459	0.999994685320319	0.697126337965937	0.999975118292688	0.654774394405911	0.986613852928479	0.650068421275404	0.999999968960266	0.999999988654523	0.270689300413042	0.99996220465268	0.998008192684766	0.999963694668354	0.220562307583651	0.26026779090692	0.875920504083721	0.945431589783819	0.999879604916308	1	0.744603711033709	0.933241848059283	0.852150681412592	0.987555342711383	0.918913824086239	0.999991735277732	0.841452743673142	0.999955149453784	0.999998960704614	1	0.999974644981928	0.999974378497213	0.758688492818946	0.842861544922265	0.999999547292182	0.999996148804588	0.717120682445727	0.776668984994671	0.603825030921329	0.993104242622839	0.936229666056622	0.368654067897166	0.589204061013117	0.999925217648301	0.615443923851626	1	0.999989234103762	0.99998991547877	0.999981698484999	0.999986162005794	0.634840687859086	0.999985714992993	0.999984080732201	0.528829368995982	0.999999637716467	0.999992070635473	1	0.522403045315706	0.577391600964761	0.799021850577307	0.807519487808394	0.99974060221911	0.99991038158371	0.553842781421334	0.999998081816644	0.609120433037344	0.999973369826568	0.486978482973066	0.999952623980642	0.984542840234434	0.992288348069634	0.784581602338038	0.951638004020968	0.999995487814491	0.554889568696843	0.853188807989968	0.964066948382256	0.993592653786537	0.999971275094646	0.9999760075744	0.573284858399786	0.788505164328595	0.974762530071054	0.815200552584974	0.99999318246211	0.94865630414011	0.977038236301822	0.906227359890381	0.999984600121045	0.933383921215009	0.999924898781037	0.999991901076244	0.552134640866141	0.975733994901645	0.999976762212688	0.999996629175037	0.518687035728762	0.567580816564149	0.595970397548459	0.80596089467343	0.897801575923903	0.829247559475401	0.950914756091082	0.949616928234598	0.874462118960031	0.898795112085777	0.9999936777084	0.955706636651987	0.999987333563299	0.999910104571774	0.558870900877207	0.891184949672634	0.999960899981497	0.999998360714071	0.537508724821768	0.573114964610476	0.992768398880959	0.340004616129848	0.995460201551523	0.37594396323786	0.999984894466255	0.248075602347176	0.999862165409328	0.785222910596951	0.805399625909609	0.514213885563151	0.73739152108513	0.999987472874852	0.313732702482829	0.577187769408756	0.723781451987657	0.999976281852985	0.999965789759461	0.528921893600949	1	0.558462709238735	0.999930613540863	0.423343029884966	0.999914534669278	0.920707167967513	0.978659257229676	0.72681124561833	0.882482867702858	0.924239798186012	0.49911903323473	0.77966715044016	0.890601945030971	0.911816185838531	0.93915540773529	0.613891912697901	0.999992110990345	0.847871484829365	0.999903545219701	0.833939697528258	0.99999428662826	0.67624344135192	0.999924738481671	0.999996736261262	0.421511365388409	0.999997143516587	0.999993868921958	0.999998853521537	0.369194578573018	0.430348206582045	0.701472612256044	0.999993145984952	0.608419258879806	0.999971795908327	0.999994126277219	1	0.851588619210289	0.9999773948017	1	0.613244980496676	0.967768211678249	1	0.999980177848459	0.999989830569547	0.933673794930762	0.999990571697027	0.99998618300518	0.999990485442987	0.710988813076228	0.999974027032732	0.999993249513274	0.57328827234521	0.99999078973944	0.999996317499098	1	0.500092012843734	0.551832849465292	0.974808792029066	0.999978762891825	0.999997497710665	0.999867060919966	0.999990509863215	0.999981108373585	0.999998805568106	1	0.999999315159193	0.999990263878704	0.999996148770859	0.999994374410122	0.999999386777286	0.999993843568785	0.614673996538755	0.999967586802231	0.999974698071145	0.650582085743013	0.999999919323184	0.9999418635408	0.999998712164614	0.506251737878356	0.5931007565814	0.999992713643334	0.999962164797115	0.999968535478283	0.999987235203252	0.999998937387999	0.999988885286837	0.999984832822421	0.999991286060252	0.999997904194491	0.999998087679413	0.999953599412029	0.999995712229444	0.999996387583667	0.999996965581046	0.999997092124042	0.999991114757211	1	0.99999466220446	0.999994396631431	0.836090882541911	0.981439680865468	0.775845460339581	0.603036769001583	0.969706952837069	1	0.705630992821678	0.753975283656602	0.999996870414058	0.900044872312587	0.999983705348242	0.999993707582552	0.99999536103402	0.918007169979091	0.995718531806528	0.999979009973648	0.999996937931899	0.999997603114109	0.99999196620531	0.999998889200693	0.999984870241098	0.620589200900842	0.999990458849227	0.999999663940757	0.999998182364375	0.999990809655115	0.999977587757838	0.99999520409311	0.569020865707887	0.634612515083652	0.999991143785547	0.999983315020432	0.999997283703375	0.999998381018993	0.999987438516518	0.999986793597685	0.7972	6.18575	0	12.73775	4.724	4.7286	15.46325	9.237	0.118	18.6366666666667	0.258666666666667	10.4326666666667	0.0082	16.3303333333333	5.058	7.164	2.05275	4.265	22.75275	0	4.016	5.94033333333333	19.63925	19.814	no	nothing	nothing	nothing	0	0	none	none
22030	26	CHH	0.999956490798133	0.810795305564204	0.0172816489118523	0.0203419750663595	0.190021582592659	0.0171525608934328	0.580652619130396	0.692718425500427	1	0.999994685320319	0.747349159189763	0.999975118292688	0.999961162278114	0.999992395640441	0.420060965443384	0.999999968960266	0.999999988654523	0.999999997962454	0.99996220465268	0.650167066263933	0.91473898154673	0.99998551229728	0.953344290859435	0.867447176732025	0.029956802469634	0.0334284240045698	0.262431497896826	0.0298485887314942	0.673075654448801	0.754227074940832	1	0.999996451393306	0.803747448461654	0.999995541626212	0.999955149453784	0.999998960704614	0.478473609852891	0.999974644981928	0.999974378497213	0.999948185623694	0.999987262128526	0.726450757859853	0.949778720163161	0.999990225226671	0.999943357609524	0.478391076244551	0.498712489994506	0.959265719165341	0.46335025391165	0.999996423948573	0.999925217648301	0.999977998346167	1	0.999989234103762	0.99998991547877	0.999981698484999	0.999986162005794	0.999998511211837	0.999985714992993	0.999984080732201	0.999989910272055	0.999999637716467	0.999992070635473	1	0.99999086955575	0.999994024657002	0.999979294762274	0.644743191916916	0.999964457486241	0.31955983832255	0.362919096294451	0.101761586026831	0.0883247347167698	0.539057599960464	0.030069951570359	0.0898624673089994	0.194709733526188	0.414302167670543	0.0879076802782125	0.0677060872682963	0.105530368634713	0.0490703208954263	0.305926657419177	0.302372758853938	0.0276490712853592	0.175674135995896	0.676517306254561	0.999917581772613	0.338297724165899	0.382899696529116	0.112219947370897	0.0960762712270477	0.548791031102408	0.033333008726866	0.095839995327524	0.20838777363023	0.444188757987881	0.0940743026232651	0.072103187585448	0.113717771599597	0.0549405993532908	0.321324456851651	0.315053972345625	0.0307648312722033	0.189647912570145	0.660203421127648	0.838810934398784	0.868499154036264	0.480414849774406	0.446855281436733	0.985010972537858	0.269505977731489	0.46996473423432	0.682560689102971	0.958149815598593	0.50566330124323	0.415599595621407	0.484845048366556	0.34593574584067	0.867047419629043	0.833994213522081	0.260390501724436	0.663529244402239	0.330799249748287	0.36015759812534	0.104494293122704	0.0888368202714269	0.523686326298076	0.027183119678874	0.079537180925419	0.190115406860232	0.429037236841159	0.0839211706597857	0.0626205592231727	0.100138486183902	0.0448544748338497	0.286976628169646	0.292808351687783	0.0257180099700398	0.167282634753503	0.999971161350269	0.829339504690122	0.771006394555774	0.999930613540863	0.622121844221095	0.768846283399149	0.959557864854418	0.999743261959347	0.866432062295663	0.750880971933133	0.809129803183312	0.662774166323472	0.999986674020806	0.999966353236697	0.622146402765454	0.976695147910808	0.966866266366394	0.999992110990345	0.99997483498586	0.913851573209652	0.999983303741555	0.99999428662826	0.999988943837929	0.999924738481671	0.981527917989402	0.999988689331298	0.928166277710469	0.999993868921958	0.999998853521537	0.879416196723948	0.999973595009524	1	0.992119426293754	1	0.999971795908327	0.999994126277219	0.695754029031364	0.999947213727935	0.9999773948017	1	0.999995866764996	0.999964174771187	1	0.999980177848459	0.999989830569547	0.999987991300796	0.999990571697027	0.99998618300518	0.999990485442987	0.601508156865892	0.999974027032732	0.999993249513274	0.999996017130357	0.99999078973944	0.999996317499098	1	0.999998106050022	0.999981090579572	0.99999979641021	0.999978762891825	0.999997497710665	0.999867060919966	0.999990509863215	0.999981108373585	0.999998805568106	1	0.999999315159193	0.999990263878704	0.999996148770859	0.999994374410122	0.999999386777286	0.999993843568785	0.447170679585965	0.999967586802231	0.999974698071145	0.999992819765523	0.999999919323184	0.9999418635408	0.999998712164614	0.999997809353943	0.999977230465657	0.999992713643334	0.576127361152545	0.999968535478283	0.999987235203252	0.999998937387999	0.999988885286837	0.999984832822421	0.999991286060252	0.999997904194491	0.999998087679413	0.815631941773464	0.999995712229444	0.999996387583667	0.999996965581046	0.999997092124042	0.999991114757211	1	0.99999466220446	0.999994396631431	0.65074926569071	0.49342320288811	0.67995790396744	0.445668461871385	0.999979580922071	1	0.40379677497324	0.859464494685089	0.999996870414058	0.999997214652585	0.999983705348242	0.999993707582552	0.99999536103402	0.999996131590622	0.999986159406608	0.999979009973648	0.999996937931899	0.999997603114109	0.99999196620531	0.999998889200693	0.999984870241098	0.999980509039065	0.999990458849227	0.999999663940757	0.999998182364375	0.999990809655115	0.999977587757838	0.99999520409311	0.999969546163065	1	0.999991143785547	0.999983315020432	0.999997283703375	0.999998381018993	0.999987438516518	0.999986793597685	0.1538	0.167	6.39266666666667	25.08475	17.76875	8.3574	18.1145	4.5975	2.73775	1.044	0.29	6.32633333333333	0.0082	0.183	1.91566666666667	4.53533333333333	0.43625	0	6.37875	0	5.3836	4.05966666666667	0	3.63325	no	nothing	nothing	nothing	0	0	none	none
22030	28	CHH	0.117074834166947	0.215425812611477	0.999996012125235	0.999927971495487	0.999940400504223	0.753307585812436	0.468169098208283	0.53527618755284	0.989663848996496	0.984831259603215	0.126532422331016	0.932415285798271	0.999961162278114	0.652653302339707	0.873769647641715	0.999999968960266	0.999999988654523	0.00177263140078537	0.99996220465268	0.999999776160784	0.999963694668354	0.99998551229728	0.999949161111341	0.999977632400175	0.225695117084275	0.264321826512971	0.202737807086414	0.535483482381281	0.798820075824423	0.901072649976327	0.415579652080392	0.54717773073523	0.999991735277732	0.47990248579031	0.377805096421389	0.951198286597546	0.403549379185453	0.430972992603983	0.306536225823941	0.424102624706311	0.247829310880549	0.214963053295072	0.23345519195919	0.188614967649308	0.189406690727119	0.350985886748732	0.389659460690642	0.345863640302567	0.660510618072739	0.879106914585377	0.999925217648301	0.536055789877385	0.788066281909648	0.999989234103762	0.891389971182544	0.780665375563047	0.999986162005794	0.435683843647363	0.891280803602968	0.65825464139983	0.879163674586801	0.538292518014326	0.561473934959588	0.445924322618467	0.482286523544327	0.48388791142039	0.999979294762274	0.999972584737608	0.883966000731532	0.655435896556054	0.678685240622213	0.999998081816644	0.999997923449719	0.229772369487817	0.999954662557589	0.999952623980642	0.791142697554875	0.964136772392682	0.999968402777461	0.999983643353466	0.00698570118570337	0.999991784090225	0.999952843495361	0.999985251266509	0.999986406313421	0.999971275094646	0.9999760075744	0.937932215471455	0.712166453930829	0.728403889602141	1	0.99999318246211	0.254385071131412	0.999993800433397	0.999963713940627	0.834972597747667	0.996877941376328	0.999924898781037	0.999991901076244	0.00900169670312564	0.999993050861515	0.999976762212688	0.999996629175037	0.999979185366576	0.999994404383094	0.887944627047678	0.631002815787678	0.66092117509016	0.999972420570454	0.999994591104827	0.220061058855043	0.971492214657408	0.999897468211821	0.768135506861108	0.959995878571668	0.999987333563299	0.999910104571774	0.00514283122213907	0.999986711577206	0.999960899981497	0.999998360714071	0.999889603008579	0.999993354412728	0.969067201240259	0.954921580522277	1	0.999897235705174	0.509583028603498	0.999968773799744	0.962617694984852	0.999948531413442	1	0.999998254747654	0.925300021008485	0.0376048049818231	0.85601782563518	0.910399745127693	0.86275114836782	0.839438836016909	0.835390115138258	0.999971161350269	0.805961245300079	0.884066835156902	0.735898201397844	0.857132998088486	0.737101806544291	0.999996312200706	0.851932994265913	0.846676520784679	0.710979158459279	0.109139302629589	0.610939932972808	0.631903111672201	0.607620049224906	0.56935525350424	0.564285365504904	0.917921441800872	0.999992110990345	0.94680291239664	0.999903545219701	0.979284978991473	0.99999428662826	0.856826444345183	0.999924738481671	0.901560277379545	0.224535904563148	0.837042061032867	0.847686030885688	0.806753072902011	0.789071509666686	0.799588691288085	1	0.387310476237095	1	0.999971795908327	0.999994126277219	1	0.999947213727935	0.9999773948017	0.0275161017879577	0.999995866764996	0.999964174771187	1	0.999980177848459	0.999989830569547	0.601845525051878	0.999990571697027	0.99998618300518	0.999990485442987	1	0.999974027032732	0.999993249513274	0.0598582321796413	0.99999078973944	0.999996317499098	1	0.999998106050022	0.999981090579572	0.674536504678875	0.565354947328193	0.999997497710665	0.304987680816358	0.63619204964791	0.477541540203332	0.999998805568106	0.373045653860228	0.355713092861498	0.28727028850815	0.302688723529327	0.302071660228825	0.999999386777286	0.999993843568785	0.999975413654351	0.999967586802231	0.999974698071145	0.0697723491106262	0.999999919323184	0.9999418635408	0.999998712164614	0.999997809353943	0.999977230465657	0.999992713643334	0.999962164797115	0.999968535478283	0.999987235203252	0.0477478309124733	0.999988885286837	0.999984832822421	0.999991286060252	0.999997904194491	0.999998087679413	0.907122513475413	0.999995712229444	0.999996387583667	0.304505103967718	0.999997092124042	0.999991114757211	1	0.99999466220446	0.999994396631431	0.999904007119519	0.949718169117707	0.0199242143719325	0.940214053062253	0.994912552019563	0.948963269885084	0.909108634559484	0.916689899022074	0.999996870414058	0.0440226395883735	0.999983705348242	0.999993707582552	0.99999536103402	0.999996131590622	0.999986159406608	0.0260012110128829	0.999996937931899	0.999997603114109	0.99999196620531	0.999998889200693	0.999984870241098	0.016831043369998	0.00936879859206772	0.0105455041588973	0.00857085663128594	0.00920593492423994	0.999977587757838	0.99999520409311	0.999969546163065	1	0.999991143785547	0.999983315020432	0.999997283703375	0.999998381018993	0.999987438516518	0.999986793597685	0	7.81925	6.94833333333333	0.08475	0.33225	0.1702	1.67125	4.20275	4.5085	1.044	0.939	11.5043333333333	1.1804	0.182666666666667	3.92	0.540333333333333	0.43625	0	28.8015	0	0.2022	0	0	0	no	nothing	nothing	nothing	0	0	none	none
22030	29	CHH	0.819707734685144	0.999981271994449	0.999996012125235	0.999927971495487	0.999940400504223	0.7961913231713	0.0213048314689074	0.999986525875657	0.995338020420475	0.999994685320319	0.86999802186328	0.978649643770875	0.999961162278114	0.927716720719291	0.572980380470786	0.999999968960266	0.895599539223413	0.999999997962454	0.835109620384156	0.999999776160784	0.999963694668354	0.99998551229728	0.88924018795568	0.956418726080733	0.879278285707393	0.928975418513372	0.834974991584943	0.397072243725976	0.196961150747394	0.999042968244795	0.591932310023101	0.999996451393306	0.484944319117134	0.557373640886127	0.999955149453784	0.544137442484043	1	0.686386928076444	0.498687554355643	0.979866519158144	0.424812059886554	0.662354928769532	0.999996148804588	0.904069774210375	0.461259458732692	0.999993091445956	0.999962625140676	0.999960349649373	0.963057615769148	0.0781492328894089	0.999925217648301	0.999977998346167	1	0.999989234103762	0.99998991547877	0.999981698484999	0.999986162005794	0.651236195802262	0.999985714992993	0.999984080732201	0.999989910272055	0.999999637716467	0.999992070635473	1	0.99999086955575	0.999994024657002	0.999979294762274	0.999972584737608	0.81354519069035	0.0481467452502934	0.999996866979831	0.959305365663405	0.999997923449719	0.888722316439063	0.962661325475357	0.999952623980642	0.924695103467981	0.658908575405116	0.999968402777461	0.90211310433936	0.999995487814491	0.831225970394251	0.999952843495361	0.999985251266509	0.999986406313421	0.880086707667958	0.9999760075744	0.762749259256315	0.0560853630175927	0.999971945832348	0.914029688691842	0.99999318246211	0.814811222970469	0.900013083940815	0.999963713940627	0.862551884387279	0.706005818100195	0.970307004509	0.834488813233773	0.999964250931356	0.759287817356551	0.982074482948764	0.999996629175037	0.999979185366576	0.822070016504109	0.784597070480387	0.0283122227106112	0.999978258352033	0.921524125668422	0.999994591104827	0.837760273492122	0.897780833714489	0.995352190560973	0.884739499785906	0.612178398341429	0.971266357396605	0.845035447096332	0.999992691332336	0.774204136514044	0.975342444108753	0.999998360714071	0.999889603008579	0.820314986283302	0.00307806510914122	0.735972579153473	1	0.672709884804735	0.999984894466255	0.999968773799744	0.674669671668743	0.999948531413442	0.24090711702153	0.999998254747654	0.999988757269722	0.765919918437316	1	0.999942370492236	0.662244831555713	0.903347030913761	0.999965789759461	0.100708928280677	0.0146200621782924	0.154348025722371	0.0063677475568484	0.00510189589151459	0.203406417623866	0.00885937525232573	0.339668128801074	0.0101722375866967	0.00662376307807448	0.0672292302758435	0.00436490271914004	0.0065157172492061	0.182804754437095	0.0375703470451114	0.00346071614525146	0.948574610251716	0.999992110990345	0.907402838397193	0.999903545219701	0.999983303741555	0.972091873675744	0.788816202642687	0.999924738481671	0.958527954267078	0.999988689331298	0.905499486609593	0.999993868921958	0.999998853521537	0.999984209597031	0.968975987313808	0.991888227824468	0.999993145984952	1	0.991718605318361	0.999994126277219	0.381018156725563	0.999947213727935	0.9999773948017	1	0.999995866764996	0.999964174771187	0.96487802577299	0.999980177848459	0.999989830569547	0.909602294290352	0.999990571697027	0.99998618300518	0.999990485442987	0.889392609219447	0.999974027032732	0.999993249513274	0.999996017130357	0.994053892660674	0.999996317499098	1	0.999998106050022	0.999981090579572	0.99999979641021	0.999978762891825	0.999997497710665	0.227703252988303	0.999990509863215	0.999981108373585	0.999998805568106	1	0.999999315159193	0.944267760936646	0.999996148770859	0.999994374410122	0.999999386777286	0.999993843568785	0.285728818990488	0.999967586802231	0.999974698071145	0.999992819765523	0.999999919323184	0.9999418635408	0.999998712164614	0.999997809353943	0.999977230465657	0.999992713643334	0.94412515520475	0.999968535478283	0.999987235203252	0.999998937387999	0.999988885286837	0.999984832822421	0.999991286060252	0.999997904194491	0.999998087679413	0.2727821214779	0.999995712229444	0.999996387583667	0.999996965581046	0.999997092124042	0.999991114757211	1	0.99999466220446	0.999994396631431	0.351649793184376	0.222478090274591	0.689557886171222	0.192493850996269	0.359437513625511	0.947532295670417	0.590801155283734	0.214076168627831	0.999996870414058	0.999997214652585	0.999983705348242	0.999993707582552	0.99999536103402	0.999996131590622	0.999986159406608	0.999979009973648	0.999996937931899	0.999997603114109	0.99999196620531	0.999998889200693	0.999984870241098	0.999980509039065	0.999990458849227	0.999999663940757	0.999998182364375	0.999990809655115	0.999977587757838	0.99999520409311	0.999969546163065	1	0.999991143785547	0.999983315020432	0.999997283703375	0.999998381018993	0.999987438516518	0.999986793597685	5.7948	7.365	4.087	4.99275	4.67175	3.443	0.22	21.834	4.46425	1.044	6.29233333333333	0	0.3034	5.461	0.191666666666667	9.60966666666667	1.22925	0	8.84075	0	2.2802	8.772	4.5	0.3185	no	nothing	nothing	nothing	0	0	none	none
22030	31	CHG	0.894728923714025	0.222106110254368	0.999996012125235	0.687959613380676	0.432725993704038	0.279689255690341	0.300226186243551	0.452594730621859	0.592288925776059	0.681998941541923	0.999998431523547	0.999975118292688	0.25093323836356	0.717880953952951	0.13725760531581	0.774547344336554	0.999999988654523	0.999999997962454	0.99996220465268	0.999999776160784	0.999963694668354	0.932183078792276	0.771485397015925	0.577522330681716	0.958792367373843	0.999879604916308	0.857908386724082	0.682609237818835	0.705524444063534	0.8537315841818	0.963322286289478	0.999996451393306	0.999991735277732	0.999995541626212	0.613034207228899	0.999998960704614	0.42899637635364	0.999974644981928	0.999974378497213	0.999948185623694	0.999987262128526	0.999999547292182	0.999996148804588	0.999990225226671	0.999943357609524	0.327190467551902	0.774293732762133	0.896820707082745	1	0.98849974427259	0.999925217648301	0.929206827547043	1	0.929533369450683	0.622615257363245	0.999981698484999	0.999986162005794	0.999998511211837	0.999985714992993	0.999984080732201	0.739099306334309	0.552772268683749	0.512371980450455	0.459872570756125	0.997017410144464	0.999994024657002	0.808041774162776	0.575611270387366	0.40949284669054	0.443463181210765	0.571602070930573	0.687724192815908	0.769987644771346	0.999973369826568	0.999954662557589	0.350445366051969	0.818029586555086	0.210663372382287	0.887137376289476	0.999983643353466	0.999995487814491	0.999991784090225	0.999952843495361	0.999985251266509	0.998399035902471	0.867228950547417	0.9999760075744	0.879376386302298	0.885538889832829	0.980268137159248	1	0.99999318246211	0.999987635125645	0.919592675379519	0.798477062758984	0.999984600121045	0.629838759287196	0.999924898781037	0.999991901076244	0.999964250931356	0.846568048454353	0.847161538338469	0.838502229284671	0.999979185366576	0.999994404383094	0.987237830411129	0.983986455545386	0.999978258352033	0.999972420570454	0.999994591104827	0.926336136397853	0.68218462701406	0.89195740384183	0.9999936777084	0.792060287937749	0.999987333563299	0.952222621300137	0.7930879464131	0.636511816821352	0.585508238299211	0.637551900777207	0.9353543497845	0.999993354412728	0.999984320835149	0.999973321223022	0.974610104464797	0.99422853358185	0.772092704378619	0.475400666825547	0.999862165409328	0.999948531413442	0.977084910383976	0.975526326171514	0.814320374930974	0.595953763210508	0.439991171328612	0.3863535267853	0.430834292151124	0.767464769825988	0.906803306582742	0.999971161350269	0.955329038244048	0.972949831851438	0.778958737983056	0.470755954491971	0.960361859083374	0.999996312200706	0.956403179199171	0.957828388416692	0.809251572365351	0.586403377592297	0.455611814737267	0.40511602185523	0.452678141490399	0.768972668196349	0.892737081871528	0.999955853007544	0.999992110990345	0.99997483498586	0.836387620090601	0.999983303741555	0.99999428662826	0.926153901613046	0.999924738481671	0.999996736261262	0.942228539183089	0.763940999675906	0.712882572310042	0.729829105075492	0.999984209597031	0.999973595009524	1	0.999993145984952	0.967520809554691	0.999971795908327	0.999994126277219	0.792334926908396	0.999947213727935	0.9999773948017	1	0.81943623689865	0.817885403737921	0.798223232533332	0.999980177848459	0.999989830569547	0.999987991300796	0.999990571697027	0.99998618300518	0.999990485442987	0.792038947705702	0.999974027032732	0.999993249513274	0.999996017130357	0.99999078973944	0.999996317499098	1	0.999998106050022	0.999981090579572	0.99999979641021	0.999978762891825	0.999997497710665	0.452820187318136	0.999990509863215	0.999981108373585	0.999998805568106	1	0.999999315159193	0.999990263878704	0.999996148770859	0.999994374410122	0.999999386777286	0.999993843568785	0.240724631563555	0.999967586802231	0.999974698071145	0.999992819765523	0.999999919323184	0.9999418635408	0.999998712164614	0.999997809353943	0.999977230465657	0.999992713643334	0.999962164797115	0.999968535478283	0.999987235203252	0.999998937387999	0.775526616521408	0.770115003873048	0.576563289494849	0.999997904194491	0.999998087679413	0.824598690448919	0.999995712229444	0.999996387583667	0.999996965581046	0.999997092124042	0.999991114757211	1	0.99999466220446	0.999994396631431	0.710628544881581	0.482936354114249	0.347394070664148	0.199742641030415	0.169341176829512	0.201025699771924	0.468521623372613	0.642725545390552	0.999996870414058	0.999997214652585	0.999983705348242	0.999993707582552	0.99999536103402	0.999996131590622	0.999986159406608	0.999979009973648	0.999996937931899	0.999997603114109	0.99999196620531	0.999998889200693	0.999984870241098	0.999980509039065	0.999990458849227	0.999999663940757	0.999998182364375	0.999990809655115	0.999977587757838	0.99999520409311	0.999969546163065	1	0.999991143785547	0.999983315020432	0.999997283703375	0.999998381018993	0.999987438516518	0.999986793597685	0	3.27075	20.2426666666667	0.08475	7.508	7.7186	14.07525	13.1835	8.3415	9.67566666666667	8.764	2.29466666666667	0.4044	17.5163333333333	6.19233333333333	17.8546666666667	4.64925	2.94133333333333	6.37875	0	0.2836	0	3.33225	5.72175	no	nothing	nothing	nothing	0	0	none	none
22030	33	CHG	0.999956490798133	0.323147124585318	0.995581529148731	0.840771859916014	0.999940400504223	0.999990611796339	0.0733593194831506	0.999986525875657	0.907886069683568	0.999994685320319	0.856611810135193	0.801678392400235	0.948919748009265	0.176674299770607	0.962849576717117	0.999999968960266	0.999999988654523	0.924423703136433	0.937268739507211	0.895423234845454	0.993834169578723	0.909450235211723	0.944579445223682	0.272227456666639	1	0.999879604916308	0.926630859159884	0.95045685674012	0.0752962276821578	0.99999963549555	1	0.999996451393306	0.750057226076913	0.674970580909129	0.999955149453784	0.144977236426647	0.803709558819852	0.999974644981928	0.999974378497213	0.776017495784155	0.999987262128526	0.999999547292182	0.999996148804588	0.999990225226671	0.999943357609524	0.222243152974927	0.111985617274088	0.460528133944	0.449903116710891	0.999996423948573	0.480236172034707	0.128871558266877	0.319219560019203	0.999989234103762	0.99998991547877	0.284582555460916	0.999986162005794	0.46077591844777	0.425639110154803	0.999984080732201	0.97066242779383	0.246820142300232	0.162642997758182	0.242539413215187	0.213515858414134	0.237294742705615	0.999979294762274	0.902741095917986	0.924086729336112	0.0468356056961009	0.999996866979831	0.999998081816644	0.999997923449719	0.719371980916557	0.603785632522589	0.999952623980642	0.110837119197248	0.775790990218105	0.999968402777461	0.999983643353466	0.716259159127538	0.999991784090225	0.999952843495361	0.999985251266509	0.999986406313421	0.999971275094646	0.727882203425609	0.772794343026114	0.0161405503323763	0.941387367318337	1	0.99999318246211	0.505251646974041	0.379092708385984	0.999963713940627	0.0530347874657831	0.577749497685871	0.999924898781037	0.899455277063376	0.5080879671709	0.999993050861515	0.999976762212688	0.999996629175037	0.999979185366576	0.999994404383094	1	0.132421074787041	0.999978258352033	0.765132749701683	0.935726296579523	0.932255613079412	0.868375634467968	0.81668097821919	0.264488458464936	0.999994051731248	0.96203776153427	0.999910104571774	0.961394909644562	0.797093754592826	0.740084229538417	0.862579200738164	0.785372736914264	0.796892610391048	0.163319252027788	0.999973321223022	0.79091223575039	0.941298090384962	0.923200515403585	0.86896511467076	0.816169156247182	0.255523944599448	1	0.980903638750297	0.999988757269722	0.963634478411764	0.798037270392535	0.765856508896968	0.85404226789416	0.800781857171347	0.813166679711145	0.141399822757976	0.0268718723652995	0.075386681820162	0.674482693368747	0.395497036363242	0.033529113402175	0.999996312200706	0.239248610119671	0.0570464634228557	0.313387020842196	0.318549258379622	0.0315698074910626	0.0102379281177722	0.0445408625943856	0.0190227926482902	0.0239124089631474	0.999955853007544	0.999992110990345	0.983629025109177	0.978260775731889	0.999983303741555	0.277283170403492	0.950139967396458	0.999924738481671	0.999996736261262	0.999988689331298	0.999997143516587	0.999993868921958	0.999998853521537	0.999984209597031	0.999973595009524	1	0.545759243989745	0.504773366845925	0.999971795908327	0.0622962102173128	0.627247136412945	0.999947213727935	0.979380410894012	0.65102250958865	0.999995866764996	0.999964174771187	1	0.999980177848459	0.999989830569547	0.884846625979213	0.999990571697027	0.99998618300518	0.16504422234536	0.792830258749927	0.999974027032732	0.999993249513274	0.999996017130357	0.99999078973944	0.999996317499098	1	0.999998106050022	0.999981090579572	0.99999979641021	0.933290120704237	0.997695822360137	0.979236882401702	0.999990509863215	0.999981108373585	0.999998805568106	0.853046658546406	0.807041065258506	0.813674316141064	0.86670922320613	0.857235477582455	0.999999386777286	0.90375758976538	0.999975413654351	0.999967586802231	0.999974698071145	0.999992819765523	0.955809668560673	0.876227763085715	0.869271751333099	0.880973744615886	0.932113657688429	0.125318578867626	0.605352582810213	0.999968535478283	0.999987235203252	0.999998937387999	0.999988885286837	0.999984832822421	0.999991286060252	0.999997904194491	0.999998087679413	0.275757065434092	0.197523730989699	0.661238519387003	0.707934829502052	0.108065169547014	0.0618056556897373	0.116764826543424	0.0918702703681899	0.103515426773216	0.791979030266603	0.999980965904522	1	0.590254281458563	0.557191128076997	0.64570089758117	0.582378480389296	0.603068039905513	0.999996870414058	0.999997214652585	0.999983705348242	0.999993707582552	0.99999536103402	0.999996131590622	0.999986159406608	0.999979009973648	0.999996937931899	0.999997603114109	0.99999196620531	0.999998889200693	0.999984870241098	0.999980509039065	0.981244640311859	0.979036646760625	0.9938354326562	0.999990809655115	0.999977587757838	0.99999520409311	0.999969546163065	1	0.999991143785547	0.999983315020432	0.999997283703375	0.999998381018993	0.999987438516518	0.999986793597685	1.4232	12.5	9.488	0.247	0	3.0862	2.44875	8.687	0.76275	0.0546666666666667	0.159	6.949	4.7292	0	7.47866666666667	1.922	0.20825	1.95	5.48	0	0	0	0	0	no	nothing	nothing	nothing	0	0	none	none
22030	34	CHH	0.739774332698167	0.924344145907336	0.999996012125235	0.879533559413477	0.998595399961496	0.721507363074888	0.999933170316441	0.999986525875657	0.334740862154948	0.963390895389045	0.920162198834408	0.999975118292688	0.999961162278114	0.946595917388415	0.99988754619489	0.999999968960266	0.942300993925595	0.999999997962454	0.934810212077163	0.841878644521253	0.911005449305462	0.876967220175661	0.999949161111341	0.473829636477885	0.679324003747201	0.999879604916308	0.541527275147006	0.999839262055661	0.63277915643984	0.826015562092914	0.872821665738618	0.483672335073632	0.473885889747358	0.797479356615975	0.641995739784257	0.498920256881033	0.859439790984396	0.583606997729182	0.486187328653933	0.823788533767139	0.457347043787389	0.310268950600347	0.40578708163642	0.382155869477629	0.678078131530856	0.999081940888564	0.625936712392832	0.999960349649373	0.473484833394438	0.973361336548056	0.999925217648301	0.163327744344637	1	0.999989234103762	0.99998991547877	0.999981698484999	0.999986162005794	0.683945447510755	0.999985714992993	0.999984080732201	0.999989910272055	0.999999637716467	0.999992070635473	1	0.99999086955575	0.999994024657002	0.836302968451656	0.999972584737608	0.695897918657179	0.99991038158371	0.999996866979831	0.306978720483701	0.999997923449719	0.999973369826568	0.999954662557589	0.999952623980642	0.999982499249933	0.976264497242287	0.999968402777461	0.999983643353466	0.999995487814491	0.999991784090225	0.953725947558541	0.991009735092374	0.982344043515929	0.999971275094646	0.709304041457826	0.999917581772613	0.783325570668136	0.931936885080511	0.731894122354744	0.613103533501433	0.620202067154294	0.909247816845772	0.776693847935871	0.641936399170828	0.973874302674238	0.736429094356746	0.637083070746364	0.944750975374372	0.602551192848577	0.46133943821284	0.55278383045095	0.54021174859586	0.823381151725016	0.568715134253358	0.999872601444417	0.99662057201688	0.216180257739322	0.999994591104827	0.99999796732747	0.999987135602738	0.999897468211821	0.9999936777084	0.886923759876114	0.999987333563299	0.999910104571774	0.999992691332336	0.997677477468111	0.953744927031257	0.999998360714071	0.982079437457158	0.999993354412728	0.675239391487051	0.802155885913957	0.831982174484653	0.456714360437244	0.476450244267389	0.729171071522101	0.599218821307554	0.480695917089903	0.859682988426931	0.561674031615293	0.486259893233901	0.760686060262751	0.441343445106236	0.30347690279653	0.405679586958155	0.376000166865009	0.629566694058066	0.999971161350269	0.271056073729638	0.966749399823273	0.974226013048358	0.999975805099194	0.999914534669278	0.976754861661508	0.936705835787343	0.999996214953133	0.960107600233893	0.999973100000361	0.943409312930952	0.903817998657614	0.933348774855197	0.931002946630227	0.999986948027264	0.447845473537309	0.999992110990345	0.99997483498586	0.999903545219701	0.999983303741555	0.99999428662826	0.999988943837929	0.999924738481671	0.999996736261262	0.999988689331298	0.999997143516587	0.999993868921958	0.999998853521537	0.999984209597031	0.999973595009524	0.182527372932613	0.168609046542143	0.398263035387178	0.27809412665081	0.180010410370622	0.453331506994924	0.215531190409224	0.172806410688902	0.45703892911309	0.169608173257706	0.0850641581725715	0.138670797276825	0.120485600900641	0.292615183878601	0.999987991300796	0.999990571697027	0.99998618300518	0.999990485442987	0.743120119718934	0.999974027032732	0.999993249513274	0.999996017130357	0.99999078973944	0.999996317499098	1	0.999998106050022	0.999981090579572	0.99999979641021	0.999978762891825	0.999997497710665	0.686516620686637	0.999990509863215	0.999981108373585	0.999998805568106	1	0.999999315159193	0.999990263878704	0.999996148770859	0.999994374410122	0.999999386777286	0.999993843568785	0.999975413654351	0.999967586802231	0.999974698071145	0.999992819765523	0.999999919323184	0.9999418635408	0.999998712164614	0.999997809353943	0.999977230465657	0.999992713643334	0.857014891467031	0.999968535478283	0.999987235203252	0.999998937387999	0.999988885286837	0.999984832822421	0.999991286060252	0.999997904194491	0.999998087679413	0.723818189077002	0.999995712229444	0.999996387583667	0.999996965581046	0.999997092124042	0.999991114757211	1	0.99999466220446	0.999994396631431	0.81916875652085	0.692462540277158	1	0.690207855886002	0.608077404622889	0.648478989265501	0.649923430403777	0.943020569298422	0.999996870414058	0.999997214652585	0.999983705348242	0.999993707582552	0.99999536103402	0.999996131590622	0.999986159406608	0.999979009973648	0.999996937931899	0.999997603114109	0.99999196620531	0.999998889200693	0.999984870241098	0.999980509039065	0.999990458849227	0.999999663940757	0.999998182364375	0.999990809655115	0.999977587757838	0.99999520409311	0.999969546163065	1	0.999991143785547	0.999983315020432	0.999997283703375	0.999998381018993	0.999987438516518	0.999986793597685	10.182	25.02625	0	4.55325	20.0455	3.1788	17.2865	3.693	7.82	37.5786666666667	0.289666666666667	0	12.965	1.38633333333333	0.191666666666667	9.947	1.172	0	8.94	0.099	0.0472	0	0.09475	3.23575	no	nothing	nothing	nothing	0	0	none	none
22030	37	CHH	0.682256784538226	0.905745712758848	0.999996012125235	0.999927971495487	0.982669651176244	0.893125011175487	0.862313295806854	0.999986525875657	1	0.651437693118811	0.999998431523547	0.497305501583952	0.744796272357668	0.969831715911327	0.615897094362572	0.840762921089187	0.891763644458004	0.846336471658915	0.783231505267359	0.858095190356237	0.961876242707599	0.99998551229728	0.611294334604073	0.999977632400175	0.72856834483765	0.693969973410303	0.855524585251312	0.973335362439479	0.961434277795303	0.58371637486148	0.786352118506036	0.999996451393306	0.958574731546184	0.999995541626212	0.999955149453784	0.502123256062037	1	0.999974644981928	0.999974378497213	0.999948185623694	0.999987262128526	0.999999547292182	0.999996148804588	0.758410338477574	0.999943357609524	0.944041609198909	0.905275235420746	0.999960349649373	1	0.999996423948573	0.904546350520936	0.999977998346167	1	0.999989234103762	0.99998991547877	0.999981698484999	0.939009810557439	0.999998511211837	0.999985714992993	0.999984080732201	0.999989910272055	0.999999637716467	0.999992070635473	1	0.99999086955575	0.999994024657002	0.999979294762274	0.999260522400311	0.927495578182418	0.921155202281324	0.999996866979831	0.999998081816644	0.693184800350225	0.999973369826568	0.570330346365027	0.786319869396535	0.979097150859412	0.666840412383393	0.898960478584605	0.933248898796111	0.86867680981267	0.824238980797522	0.898587620275041	0.974202201302311	0.999986406313421	0.676029181473647	0.980049119669583	0.900211709687951	0.888403691009348	0.999971945832348	1	0.634210129158662	0.999987635125645	0.501682037663925	0.733972879596406	0.990217177250896	0.616197712662114	0.840961745347873	0.884125260690085	0.826245973622093	0.769493750812085	0.851236978110963	0.931508206818847	0.999979185366576	0.627178643493911	1	0.999872601444417	0.862988554792602	0.999972420570454	0.813584182370851	0.99999796732747	0.694837403435776	0.874324404353429	0.800496142083117	0.824351841134199	0.965462242584519	0.984430412204272	0.969806422712286	0.913153611654571	0.977264650801492	0.999998360714071	0.999889603008579	0.793163776900065	0.999984320835149	0.775364860225257	0.965794944546945	0.92075207902316	0.999984894466255	0.847047952256575	0.957136549483768	0.68304605053656	0.952013386077053	0.999998254747654	0.999988757269722	0.999987472874852	1	0.999942370492236	1	0.920519138657696	0.916394771471244	0.754543218086125	0.930631447495349	0.889314191570966	0.999930613540863	0.80884538449539	0.920886783500126	0.669745881881959	0.95026394320101	0.999996214953133	0.99999683950779	0.999973100000361	0.971050490335371	0.999986674020806	0.999966353236697	0.891452272138442	0.884112567596478	0.999955853007544	0.63935668339	0.99997483498586	0.509028537919942	0.757164577317495	0.99999428662826	0.473609873632948	0.861802750468683	0.907172378702174	0.845747223663618	0.795228645277191	0.851719286118895	0.944412329553979	0.999984209597031	0.647641400006737	0.832507979723495	0.999993145984952	0.742695887625237	0.93604298162234	0.999994126277219	0.730526214242455	0.977348616601409	0.9999773948017	1	0.958587398802566	0.999964174771187	1	0.999980177848459	0.807748220982996	0.999987991300796	0.999990571697027	0.99998618300518	0.552851816612988	1	0.999974027032732	0.999993249513274	0.999996017130357	0.99999078973944	0.999996317499098	1	0.98777167095051	0.999981090579572	0.99999979641021	0.999978762891825	0.999997497710665	0.84197549417387	0.999990509863215	0.999981108373585	0.999998805568106	1	0.999999315159193	0.999990263878704	0.999996148770859	0.999994374410122	0.999999386777286	0.505726222300911	0.999975413654351	0.999967586802231	0.999974698071145	0.999992819765523	0.999999919323184	0.9999418635408	0.999998712164614	0.999997809353943	0.999977230465657	0.812527469727951	0.999962164797115	0.999968535478283	0.999987235203252	0.999998937387999	0.999988885286837	0.999984832822421	0.999991286060252	0.999997904194491	0.999998087679413	0.350553714975068	0.934882547868196	0.978681805829486	0.85618269610025	0.813847927298292	0.937627788798176	0.94973152691601	0.99999466220446	0.634589375266553	0.999904007119519	0.999980965904522	1	0.999979256330036	0.999979580922071	1	0.610288540499707	0.999996887020117	0.999996870414058	0.999997214652585	0.999983705348242	0.999993707582552	0.99999536103402	0.999996131590622	0.999986159406608	0.999979009973648	0.999996937931899	0.999997603114109	0.99999196620531	0.999998889200693	0.999984870241098	0.999980509039065	0.999990458849227	0.999999663940757	0.999998182364375	0.999990809655115	0.999977587757838	0.99999520409311	0.999969546163065	1	0.999991143785547	0.999983315020432	0.999997283703375	0.999998381018993	0.999987438516518	0.999986793597685	15.9158	0.5815	1.75733333333333	10.5725	12.96975	8.695	4.69775	3.11225	16.735	10.601	0.159	7.98433333333333	0.0852	0.489	21.1593333333333	0.701333333333333	1.49025	1.08	4.298	0.865	5.7334	3.54366666666667	13.81425	0.189	no	nothing	nothing	nothing	0	0	none	none
22030	38	CHH	0.999956490798133	0.955578256262632	0.442538081978637	0.967761140699517	0.943624856656007	0.999990611796339	0.62035957870469	0.587915356804058	0.907199275579672	0.999994685320319	0.999998431523547	0.999975118292688	0.999961162278114	0.508261461596698	0.99988754619489	0.999999968960266	0.999999988654523	0.230556952215576	0.99996220465268	0.999999776160784	0.999963694668354	0.99998551229728	0.999949161111341	0.90402913686208	0.415609579690443	0.999879604916308	1	0.999839262055661	0.591488391345795	0.536854746659659	0.813773041384567	0.999996451393306	0.981955509347263	0.999995541626212	0.999955149453784	0.465494738971809	1	0.999974644981928	0.999974378497213	0.214851609836735	0.999987262128526	0.999999547292182	0.999996148804588	0.966701264553131	0.999943357609524	0.999993091445956	0.770697345446826	0.758160943169735	0.937011671572828	0.999996423948573	0.999925217648301	0.999977998346167	1	0.999989234103762	0.99998991547877	0.999981698484999	0.999986162005794	0.772270525749667	0.999985714992993	0.999984080732201	0.999989910272055	0.999999637716467	0.999992070635473	1	0.99999086955575	0.999994024657002	0.276668036006065	0.250076099847644	0.505650707181225	0.99991038158371	0.999996866979831	0.888086021996039	0.422652216375257	0.958120444968936	0.275590860477141	0.707887182211058	0.999982499249933	0.360967399481041	0.425958127947766	0.780982841628144	0.999995487814491	0.699648797025385	0.601178882919108	0.852081795774407	0.876694147428645	0.667562119519995	0.9999760075744	0.974061760005162	0.449535253949272	0.384261769318598	0.667272548030196	0.99999318246211	0.871858654064675	0.999993800433397	0.999963713940627	0.315751790990203	1	0.999924898781037	0.999991901076244	0.117243207358063	0.999993050861515	0.974658464813536	0.917842573360532	0.833652616796661	0.989294860159502	0.967866666541107	0.410859634774572	0.359253103146422	0.639186424094414	0.999994591104827	0.846547992488558	0.999987135602738	0.983183686987737	0.308409630402713	0.999994051731248	0.999987333563299	0.99507937989782	0.106612440713842	0.993448089147558	0.933663616466503	0.898396840684973	0.794850544443628	0.952257929644036	0.71474118918295	0.609263016603374	0.878060614954985	0.999897235705174	0.999984894466255	0.996513148515487	0.999862165409328	0.514266294508061	1	0.999998254747654	0.999988757269722	0.244073604012702	1	0.999942370492236	1	0.986537039437004	0.999965789759461	0.999971161350269	0.972224346011448	0.546596326361993	0.999930613540863	0.39195883970692	0.775953289611567	0.962476756988539	0.544981334194762	0.578889868521474	0.857426810082814	0.745812568981972	0.780142176474622	0.728885640046057	0.926122783054955	0.940734009189116	0.773338319787149	0.999955853007544	0.634588917368065	0.99997483498586	0.498028838710168	0.940543632892146	0.99999428662826	0.441850238186409	0.646723018535709	0.985403044194721	0.999988689331298	0.932077930780161	0.846206892780855	0.999998853521537	0.999984209597031	0.927915285387233	0.914964090509335	0.999993145984952	0.832363554907738	0.999971795908327	0.967703209667573	0.773420572411622	0.893375896608754	0.9999773948017	0.765665824544285	0.999995866764996	0.999964174771187	1	0.999980177848459	0.999989830569547	0.999987991300796	0.999990571697027	0.99998618300518	0.550699396872286	1	0.999974027032732	0.999993249513274	0.307130339286594	0.99999078973944	0.999996317499098	1	0.999998106050022	0.999981090579572	0.99999979641021	0.999978762891825	0.999997497710665	0.886466970904487	0.999990509863215	0.999981108373585	0.937475794782331	1	0.999999315159193	0.999990263878704	0.999996148770859	0.999994374410122	0.999999386777286	0.495845075409473	0.999975413654351	0.999967586802231	0.999974698071145	0.281027789130417	0.999999919323184	0.9999418635408	0.999998712164614	0.999997809353943	0.999977230465657	0.999992713643334	0.999962164797115	0.999968535478283	0.999987235203252	0.898252443312273	0.999988885286837	0.999984832822421	0.999991286060252	0.999997904194491	0.999998087679413	0.324633752953273	0.679740778080117	0.999996387583667	0.999996965581046	0.983508345047738	0.93336760719172	1	0.99999466220446	0.991770538994771	0.999904007119519	0.999980965904522	0.146919295424149	0.999979256330036	0.999979580922071	0.98746127746673	0.882596800783178	0.999996887020117	0.999996870414058	0.399397395457936	0.999983705348242	0.999993707582552	0.99999536103402	0.999996131590622	0.999986159406608	0.848465856587393	0.999996937931899	0.999997603114109	0.99999196620531	0.999998889200693	0.999984870241098	0.793718132636414	0.686428089717034	0.889708226631219	0.999998182364375	0.725804190563499	0.999977587757838	0.99999520409311	0.999969546163065	1	0.999991143785547	0.999983315020432	0.999997283703375	0.999998381018993	0.999987438516518	0.999986793597685	3.621	0.09725	6.20366666666667	14.445	0	0.043	1.91175	8.0735	16.735	11.0136666666667	0.116666666666667	5.807	0.0098	2.84633333333333	21.1593333333333	0.395	0.14975	3.515	26.55925	2.715	5.3334	6.257	10.2535	4.3995	no	nothing	nothing	nothing	0	0	none	none
22030	40	CHH	0.749298089109752	0.547098691152034	0.999996012125235	0.677318001312089	0.999940400504223	0.38221229159088	0.166794417556287	0.837100191908111	0.490810184410603	0.999994685320319	0.999998431523547	0.999975118292688	0.66606919091062	0.973027302767441	0.447420307586775	0.999999968960266	0.993021975628003	0.999999997962454	0.99996220465268	0.634113411220988	0.191897111974464	0.681028207560786	0.999949161111341	0.999977632400175	0.813705795996727	0.999879604916308	0.802244372894174	0.920378964264249	0.660822826056688	0.99999963549555	0.996268307427632	0.999996451393306	0.999991735277732	0.869344415621241	0.999955149453784	0.999998960704614	0.96213944382824	0.999974644981928	0.999974378497213	0.999948185623694	0.840464268562518	0.999999547292182	0.665452561768937	0.999990225226671	0.999943357609524	0.646922188658549	0.999962625140676	0.639664093701744	1	0.999996423948573	0.999925217648301	0.999977998346167	0.965346450700731	0.999989234103762	0.935630821316252	0.999981698484999	0.999986162005794	0.999998511211837	0.999985714992993	0.999984080732201	0.999989910272055	0.91734544346883	0.999992070635473	1	0.99999086955575	0.999994024657002	0.775350022424857	0.999972584737608	0.498369240231279	0.267236841424772	0.882010416118284	0.566407346981694	0.999997923449719	0.999973369826568	0.999954662557589	0.73996886265348	0.999982499249933	0.528060534196082	0.999968402777461	0.999983643353466	0.999995487814491	0.999991784090225	0.730665814691368	0.261022188185067	0.782425007313806	0.999971275094646	0.754190987072069	0.967592766296374	0.741374150063196	0.999971945832348	1	0.92135524507866	0.999987635125645	0.78236145775713	0.999963713940627	0.999984600121045	0.994136216435622	0.979005037941741	0.999991901076244	0.952310761322843	0.773264059477158	0.999976762212688	0.726492517464043	0.999979185366576	0.966555367920304	0.476425912391738	0.230580030652106	0.865366865219861	0.556508137415673	0.999994591104827	0.99999796732747	0.999987135602738	0.715828086744667	0.988449219346236	0.521051851419913	0.999987333563299	0.992202386668903	0.999992691332336	0.999986711577206	0.681144696040517	0.252246468815249	0.74105341423698	0.999993354412728	0.959836602095318	0.914184883197447	1	0.651624687608907	0.815127262483264	0.472796511175076	0.999862165409328	0.91061924910257	1	0.742205349843049	0.933067870357225	0.649302028888239	0.47970943441043	0.999942370492236	0.921777820508337	0.999976281852985	0.671760637653961	0.667676976246237	0.90275490110048	0.397792322463721	0.567105394441221	0.235076203951834	0.915630403586228	0.668998108057197	0.883088010479644	0.458139614150235	0.709245756449867	0.378072393047758	0.264143841545368	0.779097733788067	0.999966353236697	0.823287742410434	0.402465451916655	0.999955853007544	0.999992110990345	0.99997483498586	0.999903545219701	0.999983303741555	0.99999428662826	0.951584258526593	0.999924738481671	0.999996736261262	0.999988689331298	0.999997143516587	0.999993868921958	0.812384454022134	0.999984209597031	0.999973595009524	0.847352435894405	0.917589352001635	0.682926498147109	0.999971795908327	0.999994126277219	1	0.892274335194668	0.9999773948017	0.909555269442116	0.630928277062064	0.999964174771187	1	0.999980177848459	0.875514767204728	0.999987991300796	0.999990571697027	0.99998618300518	0.999990485442987	0.67081526562537	0.999974027032732	0.999993249513274	0.999996017130357	0.99999078973944	0.999996317499098	0.526694550269494	0.999998106050022	0.999981090579572	0.99999979641021	0.999978762891825	0.999997497710665	0.78279664031001	0.999990509863215	0.999981108373585	0.999998805568106	1	0.999999315159193	0.726535929375339	0.999996148770859	0.999994374410122	0.999999386777286	0.999993843568785	0.494174307265782	0.999967586802231	0.999974698071145	0.999992819765523	0.999999919323184	0.9999418635408	0.430288113488654	0.999997809353943	0.999977230465657	0.999992713643334	0.999962164797115	0.999968535478283	0.999987235203252	0.999998937387999	0.999988885286837	0.999984832822421	0.999991286060252	0.999997904194491	0.999998087679413	0.927491154516464	0.999995712229444	0.999996387583667	0.999996965581046	0.999997092124042	0.999991114757211	0.904022903022404	0.99999466220446	0.999994396631431	0.713897892796632	0.921891415102709	0.699068335054579	0.461603805667335	0.999979580922071	0.826647048112381	0.999923811285805	0.689700116412819	0.999996870414058	0.999997214652585	0.999983705348242	0.999993707582552	0.690281773650752	0.999996131590622	0.999986159406608	0.999979009973648	0.999996937931899	0.999997603114109	0.99999196620531	0.999998889200693	0.999984870241098	0.999980509039065	0.999990458849227	0.65042701912458	0.999998182364375	0.999990809655115	0.999977587757838	0.382752261045281	0.999969546163065	1	0.999991143785547	0.999983315020432	0.999997283703375	0.999998381018993	0.635139862141994	0.999986793597685	0.1538	3.27075	9.06766666666667	0.08475	4.42	0.1704	5.22025	6.55675	1.8745	5.78166666666667	0.327666666666667	0.966333333333333	NA	5.42766666666667	2.299	3.74666666666667	0.842	2.367	6.37875	0	3.4882	9.81	4.502	0.76125	no	nothing	nothing	nothing	0	0	none	none
22030	44	CHH	0.864016458439009	0.999981271994449	0.267769394679046	0.999927971495487	0.633751187109918	0.555003791714391	0.998101114418812	0.999986525875657	0.828958651830818	0.922210559891375	0.999998431523547	0.819811108734328	0.999961162278114	0.999992395640441	0.82807636183549	0.999999968960266	0.953121783822439	0.999999997962454	0.99996220465268	0.999999776160784	0.999963694668354	0.99998551229728	0.847533439603971	0.999977632400175	0.102188686491136	0.992851661173949	0.317899837816433	0.266248771434301	0.734027036551177	0.99999963549555	1	0.999996451393306	0.999991735277732	0.999995541626212	0.999955149453784	0.767912403096722	1	0.897720680034668	0.999974378497213	0.986185059403479	0.929310545896571	0.999999547292182	0.999996148804588	0.945914128950366	0.999943357609524	0.386655493721646	0.999962625140676	0.749068529525198	0.647777420800611	0.999996423948573	0.999925217648301	0.999977998346167	1	0.999989234103762	0.99998991547877	0.999981698484999	0.999986162005794	0.999998511211837	0.999985714992993	0.999984080732201	0.999989910272055	0.999999637716467	0.999992070635473	1	0.99999086955575	0.999994024657002	0.21190434738957	0.827201076025299	0.930808214803172	0.471913824956511	0.240437758388999	0.0851603323531601	0.126808705586306	0.381475230825311	0.0512142598391182	0.252857633034897	0.787490032086904	0.0797782248711898	0.569443360234702	0.158745467049852	0.285666078204477	0.564604249136848	0.230075389461741	0.217192840699142	0.416766381511908	0.076823164900665	0.538015823087086	0.472406753950518	0.932419779878399	0.999971945832348	0.965603338222494	0.99999318246211	0.999987635125645	0.975575713616205	0.999963713940627	0.939923989653227	0.970923361771623	0.999924898781037	0.999991901076244	0.999964250931356	0.999993050861515	0.999976762212688	0.999996629175037	0.999979185366576	0.995280574010335	1	0.82469584276924	0.554509642310638	0.285145214174825	0.372015728819207	0.723688581715899	0.222525669844057	0.584642876019251	0.9999936777084	0.272394193708238	0.912502888008644	0.454265875515361	0.620240978062531	0.882072981692539	0.575655900519032	0.540606025265088	0.779393282984229	0.286415197871252	0.783789195690685	0.48539687594888	0.232362120418829	0.294723727246301	0.638196317498273	0.165059976617139	0.468898210035718	0.973562395490015	0.232391939894792	0.837906594909412	0.356559737452924	0.523671431638626	0.787412754740691	0.486500607505928	0.430499677813716	0.686486382857887	0.215278596411979	0.909818543001837	0.653632551537855	0.715055283901288	0.999930613540863	0.599348147159674	0.871514598803897	0.999996312200706	0.69578859482269	0.999996214953133	0.800795697987718	0.974879321113707	0.999978301983196	0.9536931167264	0.86642946457326	0.999998646744617	0.6564399589244	0.999955853007544	0.999992110990345	0.99997483498586	0.999903545219701	0.999983303741555	0.99999428662826	0.999988943837929	0.999924738481671	0.999996736261262	0.999988689331298	0.999997143516587	0.999993868921958	0.999998853521537	0.999984209597031	0.999973595009524	1	0.999993145984952	1	0.999971795908327	0.739949575700459	1	0.889107771681565	0.9999773948017	1	0.958954678206207	0.999964174771187	1	0.975009616014105	0.999989830569547	0.999987991300796	0.999990571697027	0.99998618300518	0.976418267885726	1	0.999974027032732	0.999993249513274	0.999996017130357	0.99999078973944	0.999996317499098	1	0.999998106050022	0.999981090579572	0.99999979641021	0.999978762891825	0.999997497710665	0.999867060919966	0.999990509863215	0.999981108373585	0.999998805568106	1	0.999999315159193	0.999990263878704	0.999996148770859	0.999994374410122	0.999999386777286	0.999993843568785	0.999975413654351	0.999967586802231	0.999974698071145	0.999992819765523	0.999999919323184	0.9999418635408	0.999998712164614	0.999997809353943	0.999977230465657	0.999992713643334	0.999962164797115	0.999968535478283	0.999987235203252	0.999998937387999	0.999988885286837	0.999984832822421	0.999991286060252	0.999997904194491	0.999998087679413	0.616679927114825	0.999995712229444	0.999996387583667	0.999996965581046	0.999997092124042	0.999991114757211	1	0.99999466220446	0.999994396631431	0.748621460307814	0.999980965904522	0.932990313478454	0.808322528154515	0.966772491835622	1	0.849307157471786	0.999996887020117	0.999996870414058	0.999997214652585	0.999983705348242	0.999993707582552	0.99999536103402	0.999996131590622	0.999986159406608	0.999979009973648	0.999996937931899	0.999997603114109	0.99999196620531	0.999998889200693	0.999984870241098	0.999980509039065	0.999990458849227	0.999999663940757	0.999998182364375	0.999990809655115	0.999977587757838	0.99999520409311	0.999969546163065	1	0.999991143785547	0.999983315020432	0.999997283703375	0.999998381018993	0.999987438516518	0.999986793597685	6.7618	0	4.929	27.59625	5.57275	22.431	22.2185	6.46325	1.9505	0.0853333333333333	0.116666666666667	4.78133333333333	0.0194	2.03833333333333	14.7136666666667	0.232333333333333	9.65525	0.121333333333333	8.5035	7.526	3.424	1.456	11.263	0	no	nothing	nothing	nothing	0	0	none	none
22030	45	CHH	0.999956490798133	0.999981271994449	0.999996012125235	0.999927971495487	0.999940400504223	0.682131085756695	0.803571991302278	0.999986525875657	0.61434153771686	0.735741626863475	0.894192615171246	0.556805830162047	0.719066844805865	0.663913670607219	0.428799352167809	0.740278061669483	0.999999988654523	0.999999997962454	0.665361884089316	0.999999776160784	0.69582398392734	0.919489435834634	0.694138045044179	0.999977632400175	1	0.999879604916308	0.988081159597546	0.575338238381671	1	0.99999963549555	0.867048462929312	0.972097837293383	0.999991735277732	0.87529200462806	0.947639059284619	0.557212830988724	0.336276965490035	0.976160725714478	0.999974378497213	0.999948185623694	0.913806484105101	0.999999547292182	0.935833683635367	0.999990225226671	0.956882226217677	0.999993091445956	0.999962625140676	0.991583852970663	0.593802572638218	0.999996423948573	0.999925217648301	0.999977998346167	1	0.999989234103762	0.99998991547877	0.999981698484999	0.755280743702689	0.279119301121245	0.999985714992993	0.999984080732201	0.999989910272055	0.999999637716467	0.999992070635473	1	0.99999086955575	0.999994024657002	0.996309616219069	0.999972584737608	0.786184163578873	0.828803216811641	0.999996866979831	0.604397486508799	0.7127784398021	0.905684377391105	0.559185944539127	0.710194487338274	0.753808586630103	0.523849278266171	0.751977317377077	0.999983643353466	0.999995487814491	0.665325583202184	0.999952843495361	0.688024262191909	0.922662817643937	0.691669772677391	0.973176506655024	0.541602817236571	0.991180255062702	0.999971945832348	0.844941343778804	0.918659068485761	0.999987635125645	0.820520690625919	0.909133228237787	0.503669482935039	0.294219809322766	0.944702024366774	0.999991901076244	0.999964250931356	0.87507241241059	0.999976762212688	0.904349411331167	0.999979185366576	0.922286590761173	0.734822682131837	0.803054431239375	0.999923774808408	0.573132868101418	0.676870521512861	0.857307063329041	0.488342867495844	0.670126817732975	0.693480067573271	0.471977013651187	0.702919822489809	0.999910104571774	0.999992691332336	0.615950916194512	0.999960899981497	0.653347462357412	0.869977060987137	0.635899536216603	0.36809716101396	0.648430043883742	0.182706125163636	0.246569751920263	0.407891317637929	0.111789823059816	0.224945694361499	0.999948531413442	0.975008887172814	0.22285647289324	0.738358871777022	0.598730102885301	0.196947256614948	0.600408556050431	0.222002496662458	0.384098419097692	0.198999558769287	0.970534561869785	0.937856926103056	0.988629762302748	0.999930613540863	0.910027206498881	0.941888162023644	0.332694182978229	0.173201454494399	0.997076177697947	0.99999683950779	0.897304326735651	0.935787564576667	0.951393372437756	0.97985314728743	0.999998646744617	0.983537099237637	0.895273219497812	0.999992110990345	0.99997483498586	0.971090443230443	0.999983303741555	0.721184136646483	0.377346385284792	0.999924738481671	0.999996736261262	0.999988689331298	0.999997143516587	0.999993868921958	0.999998853521537	0.999984209597031	0.999973595009524	1	0.999993145984952	1	0.999971795908327	0.172785196930667	0.084385583898984	0.999947213727935	0.995173607917102	0.904244621330621	0.999995866764996	0.904816958127474	1	0.999980177848459	0.999989830569547	0.999987991300796	0.999990571697027	0.99998618300518	0.287102098180276	0.0983134752698359	0.999974027032732	0.999993249513274	0.999996017130357	0.99999078973944	0.999996317499098	1	0.999998106050022	0.999981090579572	0.99999979641021	0.999978762891825	0.510817924310475	0.161746876371264	0.999990509863215	0.999981108373585	0.999998805568106	1	0.999999315159193	0.999990263878704	0.999996148770859	0.999994374410122	0.999999386777286	0.199484264649973	0.0371917942345668	0.999967586802231	0.999974698071145	0.999992819765523	0.999999919323184	0.9999418635408	0.999998712164614	0.999997809353943	0.999977230465657	0.355920778913306	0.0746669531150338	0.999968535478283	0.999987235203252	0.999998937387999	0.999988885286837	0.999984832822421	0.999991286060252	0.999997904194491	0.999998087679413	0.999953599412029	0.343180710489761	0.999996387583667	0.840844101485841	0.285909901655657	0.887683685611081	0.268682429417084	0.583061897754767	0.319314552281807	0.0696891922405501	0.396262464380997	0.340752753710377	0.0655825865105771	0.309514457447279	0.0795170415716572	0.155105073070228	0.0651673099144891	0.999996870414058	0.999997214652585	0.999983705348242	0.999993707582552	0.99999536103402	0.999996131590622	0.999986159406608	0.999979009973648	0.999996937931899	0.999997603114109	0.99999196620531	0.999998889200693	0.999984870241098	0.999980509039065	0.999990458849227	0.999999663940757	0.999998182364375	0.999990809655115	0.999977587757838	0.99999520409311	0.999969546163065	1	0.999991143785547	0.999983315020432	0.999997283703375	0.999998381018993	0.999987438516518	0.999986793597685	6.6008	2.8735	3.37766666666667	7.8935	6.16275	7.963	10.9985	2.5465	27.1885	0.0853333333333333	0.116666666666667	0.956333333333333	0	0.0223333333333333	16.2656666666667	19.558	0.14975	3.32833333333333	8.5035	0	5.5434	0	2.6145	0.19525	no	nothing	nothing	nothing	0	0	none	none
22030	46	CHG	0.00133231301504724	0.00371553098344115	0.00126136508418186	0.0252513447137011	0.245380254671893	0.00649703843441018	0.135210839002362	0.00490084817816019	0.184172610753438	0.239354461433937	0.258680114357547	0.00441311880224528	0.102376735887209	0.00562713465187696	0.121626898583401	0.00151500966195924	0.0236900373756187	0.0107942122572529	0.00441496757269437	0.000823836146425975	0.0298991292091491	0.000873068658597128	0.00713020382877761	0.999977632400175	1	0.85682870811966	0.225703687027828	0.999839262055661	0.457571247102215	0.99999963549555	0.500007912799908	0.547967151360905	0.681141537507183	0.999995541626212	0.92040588863006	0.999998960704614	0.459767765130996	0.999974644981928	0.999974378497213	0.999948185623694	0.999987262128526	0.999999547292182	0.999996148804588	0.999990225226671	0.999943357609524	0.999993091445956	0.894551621259758	0.324110821497215	1	0.532745726769325	0.999925217648301	0.561540086324718	0.714355327026574	0.982741507874073	0.99998991547877	0.999981698484999	0.999986162005794	0.433418064636829	0.999985714992993	0.999984080732201	0.999989910272055	0.999999637716467	0.999992070635473	1	0.99999086955575	0.999994024657002	0.829917050694512	0.216345668077168	0.972283351512867	0.450730763998484	0.999996866979831	0.470041345705139	0.514533000959762	0.666052748525294	0.999954662557589	0.886291097287401	0.999982499249933	0.436610980085668	0.999968402777461	0.999983643353466	0.999995487814491	0.999991784090225	0.999952843495361	0.999985251266509	0.999986406313421	0.999971275094646	0.641994716203318	0.997383569762299	0.873266863355467	0.920450585948717	0.910795511901524	0.927724290531685	0.999987635125645	0.99101841150568	0.999963713940627	0.927963207424974	0.888772636099831	0.900270826877737	0.999991901076244	0.999964250931356	0.897132516560193	0.907957421344327	0.999996629175037	0.819891773348355	0.999994404383094	0.420915698812973	0.960376643718099	0.33054168627401	0.981458593215525	0.999994591104827	0.99999796732747	0.347373659899247	0.842161919078171	0.359387108172522	0.935687610423383	0.274623549191928	0.584443798663022	0.411147110541799	0.32429107914515	0.237588394807654	0.625632718733817	0.202294736930888	0.424155137043905	0.705685545789749	0.999973321223022	0.690158117324336	0.707119892723138	0.841055654380929	0.999968773799744	0.983764141567422	0.999948531413442	0.677816604452514	0.999998254747654	0.999988757269722	0.999987472874852	1	0.999942370492236	1	0.952590654702469	0.999965789759461	0.546563047856303	1	0.999919447378689	0.999930613540863	0.546045215159107	0.945022690843692	0.562082580874292	0.999966067902458	0.488080350970178	0.767244967484732	0.584739823168225	0.493583830955036	0.450995218170668	0.792753012404773	0.390194978804083	0.634152749725989	0.639241447450258	0.769795719187611	0.874301495057495	0.999903545219701	0.999983303741555	0.99999428662826	0.542466327203154	0.999924738481671	0.999996736261262	0.999988689331298	0.999997143516587	0.999993868921958	0.999998853521537	0.999984209597031	0.999973595009524	1	0.999993145984952	0.777302509063588	0.999971795908327	0.649987324916282	1	0.582296760035723	0.882090841912313	0.818909179423316	0.612621091861627	0.602843119266955	0.985080538485445	0.490854250664838	0.803684557441074	0.999987991300796	0.999990571697027	0.99998618300518	0.803990336500973	1	0.809352188108981	0.999993249513274	0.999996017130357	0.836673876288964	0.859240404387086	1	0.71453550230946	0.999981090579572	0.99999979641021	0.999978762891825	0.979283349017959	0.999867060919966	0.999990509863215	0.999981108373585	0.999998805568106	1	0.999999315159193	0.999990263878704	0.943185932016611	0.999994374410122	0.999999386777286	0.999993843568785	0.583582374952309	0.999967586802231	0.999974698071145	0.999992819765523	0.999999919323184	0.9999418635408	0.999998712164614	0.999997809353943	0.999977230465657	0.999992713643334	0.999703650871313	0.999968535478283	0.999987235203252	0.999998937387999	0.999988885286837	0.999984832822421	0.999991286060252	0.999997904194491	0.999998087679413	0.501778700018347	0.999995712229444	0.999996387583667	0.999996965581046	0.999997092124042	0.999991114757211	1	0.99999466220446	0.999994396631431	0.424633598693553	0.706284482029354	0.620229954594087	0.448748955861546	0.447725050853713	0.80146397744675	0.354854001328261	0.625824222211434	0.999996870414058	0.999997214652585	0.999983705348242	0.999993707582552	0.99999536103402	0.999996131590622	0.999986159406608	0.999979009973648	0.999996937931899	0.999997603114109	0.99999196620531	0.999998889200693	0.999984870241098	0.999980509039065	0.999990458849227	0.999999663940757	0.999998182364375	0.999990809655115	0.999977587757838	0.99999520409311	0.999969546163065	1	0.999991143785547	0.999983315020432	0.999997283703375	0.999998381018993	0.999987438516518	0.999986793597685	28.5906	0.2425	0	0.08475	5.04575	12.2886	2.01375	9.40575	0.2215	9.95366666666667	8.992	12.198	0.7444	5.477	0.191666666666667	7.20166666666667	0.05275	1.58733333333333	6.37875	0.099	0.5674	3.261	0	1.84	no	nothing	nothing	nothing	0	0	none	none
22030	48	CHG	0.746969270554062	0.999981271994449	0.999996012125235	0.509291195873939	0.381908827052092	0.799011941443472	0.40125013162767	0.999986525875657	0.264560835155208	0.999994685320319	0.838585029813019	0.999975118292688	0.999961162278114	0.830392088612897	0.213096445708288	0.999999968960266	0.933708406671255	0.999999997962454	0.991780058434507	0.845988656840477	0.999963694668354	0.99998551229728	0.999949161111341	0.999977632400175	0.848503031827837	0.999879604916308	0.987659944897687	0.999839262055661	0.975515835845017	0.907590927025683	0.859175024523799	0.973113972646086	0.999991735277732	0.999995541626212	0.999955149453784	0.999998960704614	0.794243429429206	0.999974644981928	0.999974378497213	0.825094904374897	0.999987262128526	0.999999547292182	0.966215567511094	0.999990225226671	0.895016558308503	0.999993091445956	0.873455403053515	0.787512077077742	1	0.769331298134594	0.999925217648301	0.59441418390655	1	0.999989234103762	0.99998991547877	0.999981698484999	0.999986162005794	0.438569831484594	0.999985714992993	0.999984080732201	0.999989910272055	0.999999637716467	0.999992070635473	1	0.99999086955575	0.999994024657002	0.674352597156423	0.55030255730088	0.911829661800997	0.579003101670308	0.999996866979831	0.37902904168923	0.999997923449719	0.952155327743772	0.999954662557589	0.999952623980642	0.92528145896571	0.324718447980111	0.999968402777461	0.999983643353466	0.999995487814491	0.999991784090225	0.951991924414274	0.999985251266509	0.999986406313421	0.999971275094646	0.9999760075744	0.947248184700675	0.999965846431491	0.726212770171265	0.962582773735237	0.766893068023613	0.999987635125645	0.792482092960375	0.917318636489598	0.999984600121045	0.922636890433263	0.871968841734133	0.999991901076244	0.596792207923363	0.999993050861515	0.999976762212688	0.77056120704615	0.918017409519348	0.682644517497104	0.874669366132265	0.999872601444417	0.628324774683879	0.970250463373545	0.670574873901187	0.99999796732747	0.650880979080811	0.817498736870599	0.9999936777084	0.951264945773939	0.770502281513437	0.998022782790743	0.474470907274323	0.911424640458292	0.917595645641408	0.679865095777541	0.809318848767299	0.544367012077836	0.891974520538958	0.935436869428225	0.673622754270461	0.975605394391406	0.999984894466255	0.999968773799744	0.999862165409328	0.999948531413442	0.635345383316444	0.999998254747654	0.999988757269722	0.833268359844343	1	0.999942370492236	0.980363594303985	0.999976281852985	0.898694640879643	0.615396639333092	0.961083837759203	0.628740112053903	0.999930613540863	0.611624288809737	0.761363073849724	0.999996312200706	0.968159028959353	0.735901789193984	0.972324980560996	0.437000095959611	0.85858398820068	0.888142984815512	0.630004163081447	0.776515759135693	0.529387501599644	0.476879102861505	0.999992110990345	0.99997483498586	0.999903545219701	0.999983303741555	0.99999428662826	0.365720280442464	0.999924738481671	0.999996736261262	0.999988689331298	0.999997143516587	0.999993868921958	0.999998853521537	0.999984209597031	0.999973595009524	0.532180903199618	0.992984131690868	0.553560054624538	0.735428712336532	0.999994126277219	1	0.608172178879076	0.960891067846098	0.360670259919337	0.848336930533591	0.851743218610061	0.514718264936606	0.694447956847797	0.401300062395411	0.999987991300796	0.999990571697027	0.99998618300518	0.999990485442987	0.381549834336657	0.999974027032732	0.999993249513274	0.999996017130357	0.99999078973944	0.999996317499098	1	0.999998106050022	0.999981090579572	0.99999979641021	0.999978762891825	0.999997497710665	0.85029114391717	0.999990509863215	0.999981108373585	0.999998805568106	1	0.999999315159193	0.999990263878704	0.999996148770859	0.999994374410122	0.999999386777286	0.999993843568785	0.370017688224509	0.999967586802231	0.999974698071145	0.999992819765523	0.999999919323184	0.9999418635408	0.999998712164614	0.999997809353943	0.999977230465657	0.999992713643334	0.50185918623954	0.999968535478283	0.999987235203252	0.999998937387999	0.999988885286837	0.999984832822421	0.999991286060252	0.999997904194491	0.999998087679413	0.900309150622142	0.999995712229444	0.999996387583667	0.999996965581046	0.999997092124042	0.999991114757211	1	0.99999466220446	0.999994396631431	0.421677815597844	0.769018262600189	0.236241945293325	0.627490589564383	0.652549580966142	0.361261396454064	0.498114884152877	0.26623103267569	0.999996870414058	0.999997214652585	0.999983705348242	0.999993707582552	0.99999536103402	0.999996131590622	0.999986159406608	0.999979009973648	0.999996937931899	0.999997603114109	0.99999196620531	0.999998889200693	0.999984870241098	0.999980509039065	0.999990458849227	0.999999663940757	0.999998182364375	0.999990809655115	0.999977587757838	0.99999520409311	0.999969546163065	1	0.999991143785547	0.999983315020432	0.999997283703375	0.999998381018993	0.999987438516518	0.999986793597685	0	2.14	0.359666666666667	0.10825	4.32825	6.4234	2.45325	5.24	0.0475	11.0503333333333	0.116666666666667	2.453	0.5248	0.755	2.67966666666667	8.07233333333333	0.3085	3.03033333333333	0	2.01466666666667	2.3016	0.0553333333333333	0.9955	0	no	nothing	nothing	nothing	0	0	none	none
22030	49	CG	0.837203846894268	0.999981271994449	0.212181949104556	0.999927971495487	0.666181027539795	0.337164014438582	0.47645651906052	0.999986525875657	0.894741495171991	0.989733213661636	0.913717191338352	0.999975118292688	0.891461600984744	0.389152011085107	0.868509386310417	0.999999968960266	0.979740835339458	0.999999997962454	0.99996220465268	0.999999776160784	0.894106786218104	0.99998551229728	0.999949161111341	0.999977632400175	0.0542411878746828	0.947921037421673	0.296841833705303	0.105698190503066	0.188945040755443	0.705595229755136	1	0.999996451393306	0.999991735277732	0.999995541626212	0.502017257482562	0.126396921792095	0.492956206901187	0.999974644981928	0.999974378497213	0.999948185623694	0.977294117073905	0.999999547292182	0.999996148804588	0.999990225226671	0.999943357609524	0.41547856515471	0.999962625140676	0.862134909735831	0.543852302094687	0.689772597174744	0.999925217648301	0.999977998346167	1	0.999989234103762	0.99998991547877	0.999981698484999	0.761441171882203	0.911540496249171	0.999985714992993	0.999984080732201	0.999989910272055	0.999999637716467	0.999992070635473	1	0.99999086955575	0.999994024657002	0.190794412353205	0.726485500322933	0.999964457486241	0.914013351245682	0.515923260544868	0.085901576661526	0.126808705586306	0.108690492172839	0.182083854062655	0.896966279604723	0.999982499249933	0.641850360000378	0.177966537184922	0.144567690648122	0.183770058682892	0.405938425724988	0.138037070748421	0.0790653645561684	0.226043258519487	0.226561503578304	0.613766638861379	0.313355951530683	0.457380437073755	0.955145665482544	0.976689585422866	0.99999318246211	0.999987635125645	0.999993800433397	0.806086161626101	0.333102071328839	0.782768776214492	0.999924898781037	0.999991901076244	0.999964250931356	0.999993050861515	0.999976762212688	0.982023036893679	0.999979185366576	0.999994404383094	0.882810047793635	0.973077938421146	0.929327641397615	0.370973399015103	0.465040945701661	0.444496723798114	0.596617937931931	0.999897468211821	0.884739499785906	0.999994051731248	0.614732884990578	0.523149587878217	0.561999616315885	0.834744515951817	0.544727449762791	0.375897928358814	0.670807834765888	0.657076000300557	0.999984320835149	0.66212374129643	0.151382572633189	0.203440022216165	0.181423753848589	0.271480285331796	0.949316780379436	0.999948531413442	0.788963381063232	0.273029121925392	0.232623518653377	0.264280430379367	0.512879649677987	0.222958926000907	0.138525055533272	0.33178805674957	0.326963479460122	0.778423031697835	0.239513398510869	0.309911106546248	0.290138557152752	0.384667509040441	0.990002592518767	0.985557952200291	0.913848720644527	0.419532873104442	0.34315677895928	0.366363152277329	0.635218586534983	0.349986935477482	0.225443664604431	0.466858659557794	0.465047445544996	0.785246400621961	0.968093567738844	0.892554444408889	0.999903545219701	0.999983303741555	0.799127041289396	0.999988943837929	0.999924738481671	0.999996736261262	0.999988689331298	0.999997143516587	0.999993868921958	0.85854956168477	0.999984209597031	0.999973595009524	1	0.999993145984952	1	0.600107013063297	0.165086644321524	0.538073508026719	0.999947213727935	0.9999773948017	1	0.999995866764996	0.999964174771187	1	0.999980177848459	0.999989830569547	0.999987991300796	0.999990571697027	0.950872477296955	0.265768071397359	0.582824061351526	0.999974027032732	0.999993249513274	0.999996017130357	0.99999078973944	0.999996317499098	1	0.999998106050022	0.999981090579572	0.99999979641021	0.919477579858156	0.264444821213056	0.512779262005302	0.999990509863215	0.999981108373585	0.999998805568106	1	0.999999315159193	0.999990263878704	0.999996148770859	0.999994374410122	0.999999386777286	0.508837023614517	0.784378086764163	0.999967586802231	0.999974698071145	0.999992819765523	0.999999919323184	0.9999418635408	0.999998712164614	0.999997809353943	0.999977230465657	0.999992713643334	0.999962164797115	0.999968535478283	0.999987235203252	0.999998937387999	0.999988885286837	0.999984832822421	0.837297006989694	0.999997904194491	0.999998087679413	0.732048938198374	0.471163353036504	0.366327205860862	0.453742890828208	0.800337576882378	0.414367798647053	0.192676800621735	0.5738773554241	0.563289411582544	0.709289613975502	0.577055832052628	0.723517148912377	0.947121172742389	0.719414482981652	0.465025933356501	0.797756327070043	0.795931776901178	0.999996870414058	0.999997214652585	0.999983705348242	0.999993707582552	0.99999536103402	0.999996131590622	0.999986159406608	0.999979009973648	0.999996937931899	0.999997603114109	0.99999196620531	0.999998889200693	0.999984870241098	0.999980509039065	0.999990458849227	0.999999663940757	0.999998182364375	0.999990809655115	0.999977587757838	0.99999520409311	0.999969546163065	1	0.999991143785547	0.999983315020432	0.999997283703375	0.999998381018993	0.999987438516518	0.999986793597685	3.8926	0.167	4.189	25.238	3.151	13.571	12.72325	14.717	6.02875	0.118333333333333	0.259	0	1.4238	9.49733333333333	19.959	NA	1.173	0.171666666666667	6.417	4.78766666666667	1.6426	0	3.5985	3.48975	no	nothing	nothing	nothing	0	0	none	none
22030	50	CG	0.262146368870224	0.999981271994449	0.605494377409998	0.334020876367624	0.771653880543979	0.461360592447136	0.0217436833243268	0.882410502833381	0.328215983010217	0.999994685320319	0.296318934992062	0.880904858938352	0.918600728747468	0.999992395640441	9.41398609688866e-08	0.796759600197074	0.999999988654523	0.999999997962454	0.99996220465268	0.217209353061069	0.999963694668354	0.667715007983144	0.999949161111341	0.476994750163686	0.882868759543691	0.999879604916308	0.653354279848838	0.953990818491727	0.798757553110134	0.764934818429039	1	0.508341998318749	0.999991735277732	0.723601921577718	0.901184426735754	0.625411322687891	0.00557118321158662	0.955533804122212	0.558689801939193	0.335092134123337	0.712838822159849	0.999999547292182	0.445219402233158	0.9739967162338	0.393765070188009	0.84050148528018	0.586977875857378	0.947763739928685	0.692298273050148	0.0916955797737144	0.999925217648301	0.535727984481332	1	0.702188304025046	0.99998991547877	0.999981698484999	0.999986162005794	3.15445522674547e-06	0.999985714992993	0.999984080732201	0.999989910272055	0.999999637716467	0.715170686522532	1	0.99999086955575	0.999994024657002	0.992875627348968	0.984367572716427	0.999964457486241	0.386690873671757	0.999996866979831	0.963416891591239	0.855499359410252	0.932888971661527	0.999954662557589	0.999952623980642	0.944593519598334	0.000143944809355738	0.999968402777461	0.915896431698957	0.690820191942296	0.999991784090225	0.932413425678808	0.814839047914243	0.999986406313421	0.767809536578586	0.786751408164291	0.999917581772613	0.620347242761693	0.862853853881206	1	0.598894376910785	0.999987635125645	0.829457213841212	0.962561725588966	0.73232204463246	0.00090043825755688	0.999924898781037	0.668442135098036	0.41791351576389	0.817996067699541	0.999976762212688	0.551408418797516	0.999979185366576	0.496843424660433	0.907532567225519	0.16629186595778	0.999978258352033	0.738927865873081	0.9685436132464	0.702670835350752	0.999987135602738	0.999897468211821	0.9999936777084	7.37021363878293e-06	0.999987333563299	0.983933779588452	0.831080541728734	0.999986711577206	0.647067823520211	0.951455378473977	0.999889603008579	0.896087784083728	0.485066941290867	0.941955510755368	1	0.701655683609199	0.957645919691169	0.914679039366412	0.996701246065346	0.817075322511162	0.000300164233006217	0.999998254747654	0.769088925416237	0.514239869294465	0.881698661261565	0.964708170094827	0.648538733745114	0.999976281852985	0.589495828039163	0.266920137970322	0.644292790514136	0.111330175986163	0.934182104476567	0.151031186763201	0.346149994879321	0.182708725182597	0.038173927055457	0.401406044754646	0.122022720673492	0.0403363364193775	0.213269172018146	0.719290583037578	0.0881621214649397	0.411892429697298	0.0551349342820678	0.882089205587923	0.999992110990345	0.88877414926799	0.999903545219701	0.999983303741555	0.99999428662826	7.4684175867299e-05	0.999924738481671	0.999996736261262	0.999988689331298	0.999997143516587	0.909963529367208	0.999998853521537	0.999984209597031	0.999973595009524	0.618009650707172	0.999993145984952	0.931147611336936	0.999971795908327	0.723356929047529	0.0026020317107339	0.999947213727935	0.644613192334709	0.441601393939597	0.8647476044243	0.999964174771187	0.546836498506654	0.999980177848459	0.485993567189967	0.630320423850939	0.999990571697027	0.99998618300518	0.999990485442987	9.29270951007065e-06	0.999974027032732	0.999993249513274	0.999996017130357	0.99999078973944	0.722259375548184	1	0.999998106050022	0.999981090579572	0.99999979641021	0.999978762891825	0.834837841633449	0.00952318568247657	0.999990509863215	0.900490639034561	0.514314700871227	1	0.999999315159193	0.606530277680642	0.999996148770859	0.631306542787912	0.999999386777286	0.999993843568785	7.40901434708709e-06	0.999967586802231	0.999974698071145	0.999992819765523	0.999999919323184	0.9999418635408	0.999998712164614	0.999997809353943	0.999977230465657	0.999992713643334	0.000127847132785954	0.999968535478283	0.999987235203252	0.999998937387999	0.999988885286837	0.999984832822421	0.999991286060252	0.999997904194491	0.999998087679413	3.31865865047512e-05	0.999995712229444	0.999996387583667	0.999996965581046	0.999997092124042	0.927476066519957	1	0.99999466220446	0.999994396631431	8.53846098002955e-05	5.90281213825655e-06	4.75858672019451e-07	3.05512410073965e-05	0.000937669222585582	4.84612735867901e-06	0.000131775493701588	5.99204605852504e-07	0.999996870414058	0.999997214652585	0.999983705348242	0.999993707582552	0.99999536103402	0.999996131590622	0.999986159406608	0.999979009973648	0.999996937931899	0.999997603114109	0.99999196620531	0.999998889200693	0.999984870241098	0.999980509039065	0.634214285133823	0.999999663940757	0.999998182364375	0.999990809655115	0.999977587757838	0.99999520409311	0.999969546163065	1	0.677076930909564	0.999983315020432	0.757208617045681	0.999998381018993	0.999987438516518	0.999986793597685	0	7.977	0	6.277	7.25875	2.3526	4.541	11.215	1.5505	10.0086666666667	0.116666666666667	8.74666666666667	1.4128	3.06466666666667	0.107333333333333	40.5866666666667	2.60425	0.121333333333333	0	1.46533333333333	6.1502	0	3.98075	0	no	nothing	nothing	nothing	0	0	none	none
22030	51	CHH	0.868627382813005	0.763239875526929	0.974684454535042	0.767898181595768	0.681016649444119	0.969993409018458	0.826468851514905	0.999986525875657	0.642163990381384	0.119178120212938	0.999998431523547	0.999975118292688	0.350458182976065	0.999992395640441	0.99988754619489	0.999999968960266	0.999999988654523	0.999999997962454	0.99996220465268	0.999999776160784	0.999963694668354	0.988501286581672	0.999949161111341	0.999977632400175	0.652459805310706	0.999879604916308	1	0.999839262055661	1	0.990284093670618	1	0.420494599703779	0.967034115052723	0.806162401323812	0.771864597263689	0.933525416209155	0.934726638472779	0.906812149854607	0.99634557286942	0.917141229649182	0.72050780822944	0.881808552043165	0.992457036381227	0.669963006891407	0.999943357609524	0.579581244886545	0.999962625140676	0.999960349649373	0.938824332226269	0.999996423948573	0.994052949202293	0.999977998346167	0.999215311188525	0.999989234103762	0.955899422566448	0.999981698484999	0.999986162005794	0.807695854186071	0.999985714992993	0.999984080732201	0.999989910272055	0.888786445210919	0.999992070635473	1	0.867797914267527	0.999994024657002	0.574374581128404	0.495183594581891	0.804966462985814	0.672807788702441	0.947665454041934	0.436080797653712	0.0625379515841653	0.999973369826568	0.999954662557589	0.211615851771421	0.999982499249933	0.999997366612758	0.999968402777461	0.999983643353466	0.999995487814491	0.999991784090225	0.999952843495361	0.999985251266509	0.999986406313421	0.903516993926896	0.9999760075744	0.979683377165105	0.999965846431491	0.910181206321953	1	0.49571915479218	0.897842784376189	0.680383869945055	0.84181245826667	0.850269522610126	0.874242903707836	0.811502892521271	0.925193090421939	0.808097538983823	0.622358091221983	0.780304855616048	0.894047834760348	0.570192338201113	0.999994404383094	0.939115775849322	0.999872601444417	0.845271402435106	0.999972420570454	0.499933894635937	0.837147028750967	0.584766713961445	0.8165407120603	0.787859459647195	0.839353646473278	0.741418866400392	0.861970118713194	0.713557650859927	0.563108870584012	0.680013711891746	0.839115894602575	0.49390559386699	0.968641391057152	0.999984320835149	0.999973321223022	0.858912086957508	0.274354042643956	0.999984894466255	0.882668089865222	0.562288240145364	0.990400202947133	0.993751625408591	0.973414855862809	0.999988757269722	0.978343601810863	0.803474191307948	0.957745967396243	1	0.782210914434848	0.999965789759461	0.945654957658148	0.936513237044723	0.384563045633807	0.922131915358759	0.70490362203382	0.662471315719751	0.867894353529109	0.928311913602844	0.845963796574803	0.925358264193609	0.804623800657463	0.663287662879984	0.809777899614864	0.905650651339089	0.622520603464707	0.999986948027264	0.845437626114677	0.280291913031831	0.99997483498586	0.999903545219701	0.643678562124248	0.99999428662826	0.999988943837929	0.999924738481671	0.999996736261262	0.999988689331298	0.999997143516587	0.999993868921958	0.999998853521537	0.999984209597031	0.999973595009524	0.754355292068503	0.786519699973712	0.62835361120382	0.999971795908327	0.763585783400467	0.775919217786029	0.711284666481519	0.852340760405941	0.784468586692121	0.528939547438734	0.711100615796164	0.841102277758293	0.46771509983267	0.999989830569547	0.266856784627458	0.116934331252725	0.99998618300518	0.212309011997722	0.304012636747639	0.166041551929936	0.314805614829351	0.219004235994258	0.10739746596056	0.142638691564306	0.250729253193328	0.07045490975404	0.450384274547443	0.99999979641021	0.760664446721084	0.999997497710665	0.999867060919966	0.999990509863215	0.999981108373585	0.999998805568106	1	0.999999315159193	0.999990263878704	0.999996148770859	0.999994374410122	0.755889766355077	0.999993843568785	0.999975413654351	0.999967586802231	0.999974698071145	0.999992819765523	0.999999919323184	0.9999418635408	0.999998712164614	0.999997809353943	0.999977230465657	0.662629529730047	0.500711066754392	0.756240169297992	0.975578564294242	0.807905218137056	0.515301157454747	0.744020446762151	0.736258636253958	0.44802702362511	0.999998087679413	0.999953599412029	0.999995712229444	0.999996387583667	0.999996965581046	0.999997092124042	0.999991114757211	1	0.99999466220446	0.999994396631431	0.999904007119519	0.999980965904522	1	0.999979256330036	0.999979580922071	1	0.999923811285805	0.999996887020117	0.999996870414058	0.999997214652585	0.999983705348242	0.999993707582552	0.99999536103402	0.999996131590622	0.999986159406608	0.999979009973648	0.999996937931899	0.999997603114109	0.99999196620531	0.999998889200693	0.999984870241098	0.999980509039065	0.999990458849227	0.999999663940757	0.999998182364375	0.999990809655115	0.999977587757838	0.99999520409311	0.999969546163065	1	0.999991143785547	0.999983315020432	0.999997283703375	0.999998381018993	0.999987438516518	0.999986793597685	3.7456	12.00925	8.48933333333333	0.08475	8.88125	11.9444	5.7295	6.4895	2.33825	11.2743333333333	32.5716666666667	1.727	0.3308	19.5803333333333	0.790666666666667	NA	1.1075	1.908	6.37875	0	2.158	2.23066666666667	0	4.8005	no	nothing	nothing	nothing	0	0	none	none
22030	54	CHH	0.923144614935798	0.999981271994449	0.999996012125235	0.888942766720132	0.788743064200737	0.550679666785855	0.999933170316441	0.999986525875657	0.801521045194053	0.894277794329313	0.883726320098971	0.773400305216707	0.895658308100248	0.92602366430943	0.821732983261634	0.893009432410729	0.931802231784098	0.848343216945267	0.91168646488267	0.840532486019769	0.999963694668354	0.99998551229728	0.999949161111341	0.999977632400175	0.859079764752145	0.611275079630271	1	0.943011895345344	0.850869180409101	0.777384888026462	0.496855780882239	0.602221149568331	0.62211530080376	0.453035030551754	0.618537803458171	0.999998960704614	0.503489759524817	0.620721775865694	0.678305352030106	0.552303846131084	0.999987262128526	0.529753406230926	0.917684546379163	0.834043920053238	0.990873697757207	0.999993091445956	0.967529041959084	0.997736511170038	0.835217739526219	0.999996423948573	0.999925217648301	0.917783542272731	1	0.999989234103762	0.99998991547877	0.999981698484999	0.999986162005794	0.832946537925978	0.999985714992993	0.999984080732201	0.999989910272055	0.999999637716467	0.999992070635473	1	0.99999086955575	0.999994024657002	0.984250698608035	0.75573275326032	0.536576488514442	0.99991038158371	0.999996866979831	0.889269619398083	0.968771824380815	0.981988210911018	0.895350848363419	0.966502106876425	0.886332387113271	0.920588277153008	0.982705216147787	0.999983643353466	0.936029250161259	0.855816949700688	0.949046568926083	0.999985251266509	0.999986406313421	0.999971275094646	0.479686401274869	0.288186160236584	0.945014023746847	0.999971945832348	1	0.99999318246211	0.999987635125645	0.999993800433397	0.999963713940627	0.628456844988229	1	0.999924898781037	0.999991901076244	0.999964250931356	0.58773341062783	0.999976762212688	0.999996629175037	0.999979185366576	0.999994404383094	0.958414431806257	0.754667270906278	0.653802324818957	0.380678048329048	0.469536019337508	0.513762102940622	0.302991923169165	0.493823301745176	0.9999936777084	0.389296956942015	0.469061364821619	0.554189200098799	0.42199821477825	0.999986711577206	0.364849726927447	0.804596554660733	0.684366612106918	0.854587719616608	0.56275569450032	0.438044999018374	0.211592706159043	0.269601721223452	0.295300506300272	0.138883065443958	0.271494618272747	0.999948531413442	0.224257579624701	0.249854417670948	0.328289469776682	0.232061795214749	1	0.175910468868468	0.546440308333922	0.438447313439216	0.611588982636657	0.999971161350269	0.821690384898969	0.87109865713733	0.911946864202194	0.778295261340982	0.859184455549866	0.819118834453573	0.897104529145599	0.907049052530605	0.923136000795522	0.817759696993484	0.777913079805727	0.85731123606652	0.999966353236697	0.999998646744617	0.999986948027264	0.999955853007544	0.999992110990345	0.99997483498586	0.999903545219701	0.999983303741555	0.894661500314298	0.999988943837929	0.999924738481671	0.999996736261262	0.999988689331298	0.895407230880296	0.999993868921958	0.999998853521537	0.999984209597031	0.999973595009524	1	0.999993145984952	1	0.999971795908327	0.531104134289776	1	0.999947213727935	0.9999773948017	1	0.510888336051205	0.999964174771187	1	0.999980177848459	0.999989830569547	0.999987991300796	0.999990571697027	0.99998618300518	0.744396569147476	1	0.999974027032732	0.999993249513274	0.999996017130357	0.793711039041749	0.999996317499098	1	0.999998106050022	0.999981090579572	0.99999979641021	0.999978762891825	0.816272747880776	0.999867060919966	0.999990509863215	0.999981108373585	0.999998805568106	0.853046658546406	0.999999315159193	0.999990263878704	0.999996148770859	0.999994374410122	0.999999386777286	0.721800096368758	0.999975413654351	0.999967586802231	0.999974698071145	0.999992819765523	0.861066825952266	0.9999418635408	0.999998712164614	0.999997809353943	0.999977230465657	0.934896157845211	0.999962164797115	0.999968535478283	0.999987235203252	0.999998937387999	0.999988885286837	0.999984832822421	0.999991286060252	0.999997904194491	0.999998087679413	0.449714982246291	0.923343700810764	0.963957198634147	0.795869903061018	0.999997092124042	0.829715480291784	1	0.99999466220446	0.999994396631431	0.999904007119519	0.999980965904522	1	0.408269143921381	0.999979580922071	1	0.999923811285805	0.899025708929775	0.999996870414058	0.999997214652585	0.999983705348242	0.999993707582552	0.99999536103402	0.999996131590622	0.999986159406608	0.999979009973648	0.999996937931899	0.999997603114109	0.99999196620531	0.999998889200693	0.999984870241098	0.933826741249464	0.999990458849227	0.999999663940757	0.999998182364375	0.999990809655115	0.965458112193457	0.99999520409311	0.999969546163065	1	0.999991143785547	0.999983315020432	0.999997283703375	0.999998381018993	0.999987438516518	0.999986793597685	7.0858	12.41825	8.12733333333333	6.28175	1.686	22.891	26.989	5.8325	1.9285	0.0853333333333333	0.116666666666667	0	0	0.0286666666666667	21.8276666666667	0.372666666666667	0.14975	0.121333333333333	NA	23.8343333333333	0.209	5.22266666666667	5.24025	11.22375	no	nothing	nothing	nothing	0	0	none	none
22030	55	CHG	0.695337501825858	0.310158899410345	0.393940445343974	0.23395273936898	0.791104008485869	0.863157418993637	0.539634922924633	0.999986525875657	0.266373272801379	0.999994685320319	0.999998431523547	0.772475690367675	0.999961162278114	0.994113293347694	0.99988754619489	0.265865220785218	0.335815614606425	0.42892465915552	0.276473592103135	0.601354318162888	0.263926288019206	0.70633348604712	0.25043052326462	0.0495988091187513	0.0786618355454064	0.0327560290575047	0.28127583579188	0.351215797043189	0.147105184272155	0.929609427830033	0.0444820519833329	0.558583740880377	0.976891235468492	0.231893554778195	0.999955149453784	0.524906726826499	0.75579390737895	0.0306595080924525	0.0538241331848149	0.0910037261303965	0.0394325502032422	0.125635156489126	0.0372513307069294	0.207096799264879	0.0304552937297765	0.999993091445956	0.999962625140676	0.724641756606986	0.677297904178358	0.913858770086405	0.315235729160757	0.999977998346167	1	0.578148765942643	0.99998991547877	0.446539530462852	0.999986162005794	0.297383725649099	0.999985714992993	0.999984080732201	0.999989910272055	0.999999637716467	0.999992070635473	1	0.99999086955575	0.999994024657002	0.999979294762274	0.823848730541051	0.809161198452329	0.99991038158371	0.364693111025725	0.999998081816644	0.940143771959446	0.53319767906407	0.99570650333985	0.382576817502024	0.933577415534782	0.467218848924266	0.999968402777461	0.999983643353466	0.999995487814491	0.999991784090225	0.999952843495361	0.999985251266509	0.999986406313421	0.999971275094646	0.645295722570007	0.637463227479888	0.900354012968566	0.214114584715826	1	0.787466419106336	0.344498782354692	0.833387458354708	0.226832175174781	0.774165377782054	0.317921121322966	0.999924898781037	0.999991901076244	0.999964250931356	0.999993050861515	0.956056308976666	0.999996629175037	0.950300984691569	0.999994404383094	1	0.94305735571702	0.712309330555621	0.63986512028135	0.999994591104827	0.862963230233127	0.999987135602738	0.731110517665732	0.9999936777084	0.824277988862819	0.69827075273131	0.730604164110957	0.810081131905541	0.650833826796483	0.970298797320033	0.651390937730176	0.999889603008579	0.643845154185577	0.945870321873054	0.77614739200848	0.611938469648208	0.999897235705174	0.898511780313903	0.999968773799744	0.759008415359937	0.999948531413442	0.874261453536059	0.652403264881781	0.691880080256126	0.769703758975472	0.601862190256855	0.950551592460396	0.592622266609858	0.999976281852985	0.604519670631649	0.484839332490438	0.857788908555285	0.965964066836416	0.644660893157101	0.999975805099194	0.464890463163801	0.970407588059347	0.614080208990423	0.89804486127392	0.900206991275504	0.992046884709381	0.835786629748957	0.999986674020806	0.844752199287099	0.999998646744617	0.861734209081553	0.237965524097921	0.999992110990345	0.99997483498586	0.813266984457774	0.999983303741555	0.99999428662826	0.999988943837929	0.290136529122792	0.353953518977118	0.463881680396247	0.295006668200025	0.630281745637901	0.266412112802852	0.76473041069451	0.293534006170077	0.88294839546817	0.341862304856885	0.973957920644328	0.2378844859935	0.812756952860859	0.321748692045877	0.999947213727935	0.9999773948017	1	0.999995866764996	0.999964174771187	1	0.999980177848459	0.999989830569547	0.999987991300796	0.999990571697027	0.99998618300518	0.999990485442987	0.962216952754515	0.999974027032732	0.999993249513274	0.999996017130357	0.99999078973944	0.999996317499098	1	0.999998106050022	0.999981090579572	0.99999979641021	0.999978762891825	0.999997497710665	0.999867060919966	0.593055100069834	0.671875972424834	0.71386369755481	0.538587504878537	0.999476904266834	0.439187893096349	0.999996148770859	0.538959549352867	0.999999386777286	0.999993843568785	0.748521533814107	0.999967586802231	0.999974698071145	0.999992819765523	0.999999919323184	0.9999418635408	0.999998712164614	0.999997809353943	0.999977230465657	0.999992713643334	0.999962164797115	0.509202652321695	0.564679220458053	0.793800733688466	0.49739253542503	0.999984832822421	0.33999235812529	0.999997904194491	0.491643952602231	0.942990343213432	0.999995712229444	0.999996387583667	0.999996965581046	0.999997092124042	0.999991114757211	0.986500227660034	0.99999466220446	0.999994396631431	0.274738124371175	0.299676269540333	0.423767193772327	0.266649563323521	0.593086183951645	0.268187726835021	0.670579403856189	0.271157994320713	0.999996870414058	0.999997214652585	0.999983705348242	0.999993707582552	0.99999536103402	0.999996131590622	0.999986159406608	0.999979009973648	0.999996937931899	0.999997603114109	0.99999196620531	0.999998889200693	0.999984870241098	0.999980509039065	0.999990458849227	0.999999663940757	0.999998182364375	0.999990809655115	0.999977587757838	0.99999520409311	0.999969546163065	1	0.999991143785547	0.999983315020432	0.999997283703375	0.999998381018993	0.999987438516518	0.999986793597685	13.271	25.85975	0	1.65175	0.238	8.7622	6.359	3.2075	14.44625	0.118333333333333	NA	16.771	6.4062	19.191	6.72833333333333	NA	0.056	0	6.3795	0	4.0576	0	6.3985	0.205	no	nothing	nothing	nothing	0	0	none	none
22030	56	CG	0.999956490798133	0.999981271994449	0.96369282596812	0.962781874308777	0.999940400504223	0.9858234876102	0.870459204510896	0.999986525875657	0.369340670218162	0.999994685320319	0.941407227251237	0.999975118292688	0.999961162278114	0.999992395640441	0.00157554930253928	0.999999968960266	0.999999988654523	0.999999997962454	0.99996220465268	0.999999776160784	0.999963694668354	0.984638151631446	0.999949161111341	0.999977632400175	0.795076012347723	0.999879604916308	0.970225385034183	0.999839262055661	1	0.878612293073297	0.620566011793755	0.999996451393306	0.999991735277732	0.866711499442769	0.999955149453784	0.999998960704614	0.00851327485524456	0.96465123396931	0.999974378497213	0.999948185623694	0.865294131808359	0.994930449403753	0.999996148804588	0.834043920053238	0.999943357609524	0.999993091445956	0.999962625140676	0.999960349649373	1	0.999996423948573	0.999925217648301	0.678996532029855	1	0.999989234103762	0.99998991547877	0.999981698484999	0.999986162005794	0.00860442288842398	0.999985714992993	0.999984080732201	0.999989910272055	0.999999637716467	0.999992070635473	1	0.99999086955575	0.999994024657002	0.775678677901428	0.96152970259013	0.811918108647293	0.705441620338171	0.999996866979831	0.21479684895011	0.999997923449719	0.766627277840236	0.999954662557589	0.857853181595639	0.999982499249933	0.000601765205768623	0.999968402777461	0.999983643353466	0.999995487814491	0.999991784090225	0.999952843495361	0.999985251266509	0.999986406313421	0.797807289651085	0.939897552753035	0.999917581772613	0.999965846431491	0.83301666005158	0.667959932127286	0.940527299199833	0.999987635125645	0.796842371695859	0.999963713940627	0.999984600121045	0.0110240626085031	0.91998794311062	0.999991901076244	0.984747723984502	0.81634885180198	0.95144401739469	0.999996629175037	0.785754167620937	0.999994404383094	0.978796659469594	0.88410225652518	0.989276280277497	0.364567533067323	0.999994591104827	0.914554192242511	0.9757126721262	0.953723973590352	0.9999936777084	0.0014813719866082	0.999987333563299	0.999910104571774	0.999992691332336	0.977742740948688	0.999960899981497	0.999998360714071	0.964416260571703	0.952402175305145	0.999984320835149	0.858943052780295	0.583411130104604	0.948473013006464	0.999984894466255	0.806842778100426	0.999862165409328	0.999948531413442	0.00829958961511142	0.935656013947385	0.999988757269722	0.984919330855283	0.813159608217318	0.957323768976118	1	0.79781711122723	0.999965789759461	0.743559887124615	0.675610416121837	0.831008484161424	0.999930613540863	0.649114793510553	0.999914534669278	0.97745455610663	0.014769714574665	0.82099815239483	0.935906037596216	0.837440202290172	0.69274332083543	0.834868703953889	0.974044762467083	0.662065561791593	0.999986948027264	0.28899034650736	0.999992110990345	0.918681162677486	0.999903545219701	0.999983303741555	0.99999428662826	0.000962422283249829	0.999924738481671	0.999996736261262	0.999988689331298	0.999997143516587	0.999993868921958	0.999998853521537	0.999984209597031	0.999973595009524	0.461865689239638	0.989945360389457	0.234187616030032	0.97018922937385	0.596256752761754	0.155495292223924	0.332176223684038	0.537040136761061	0.445584495026314	0.272215091707313	0.368358095812749	0.575611131400285	0.218424280494861	0.862639422167584	0.999987991300796	0.999990571697027	0.99998618300518	0.999990485442987	0.00574875413955863	0.999974027032732	0.999993249513274	0.999996017130357	0.99999078973944	0.999996317499098	1	0.999998106050022	0.999981090579572	0.99999979641021	0.999978762891825	0.999997497710665	0.0381396967424972	0.999990509863215	0.999981108373585	0.999998805568106	1	0.999999315159193	0.999990263878704	0.999996148770859	0.999994374410122	0.999999386777286	0.999993843568785	0.000369388684644606	0.999967586802231	0.999974698071145	0.999992819765523	0.999999919323184	0.9999418635408	0.999998712164614	0.999997809353943	0.999977230465657	0.999992713643334	0.0206524608905256	0.999968535478283	0.999987235203252	0.999998937387999	0.999988885286837	0.999984832822421	0.999991286060252	0.999997904194491	0.999998087679413	0.00585731203797296	0.999995712229444	0.999996387583667	0.999996965581046	0.999997092124042	0.999991114757211	1	0.99999466220446	0.999994396631431	0.000773422546354095	0.0037441319411237	0.00227139409538267	0.000795568999557017	0.000773497945250557	0.00545985779238	0.000333077730286732	0.0113791770076829	0.999996870414058	0.999997214652585	0.999983705348242	0.999993707582552	0.99999536103402	0.999996131590622	0.999986159406608	0.999979009973648	0.999996937931899	0.999997603114109	0.99999196620531	0.999998889200693	0.999984870241098	0.999980509039065	0.999990458849227	0.999999663940757	0.999998182364375	0.999990809655115	0.999977587757838	0.99999520409311	0.999969546163065	1	0.999991143785547	0.999983315020432	0.999997283703375	0.999998381018993	0.999987438516518	0.999986793597685	2.5038	8.08125	4.861	0.085	7.1285	3.2196	8.37975	7.90925	0.118	21.6286666666667	NA	8.669	0.0088	9.142	3.40333333333333	NA	0.50325	1.86566666666667	6.37875	0	2.1796	3.28833333333333	0	7.567	no	nothing	nothing	nothing	0	0	none	none
22030	57	CG	0.999956490798133	0.872234568706539	0.999996012125235	0.999927971495487	0.866527003763879	0.479843555794141	0.806090619468165	0.942350062277234	1	0.949929069870213	0.981570278084963	0.608341479734319	0.999961162278114	0.999992395640441	0.723249769727135	0.78004352849378	0.830171420388782	0.654083656979819	0.760049380010349	0.945323449172516	0.73678540979323	0.649271242373037	0.999949161111341	0.744807989525236	0.968094459028138	0.999879604916308	0.7303653358998	0.787228582785941	1	0.815911317765001	1	0.999996451393306	0.877803077007795	0.466353662688808	0.921805339497029	0.999998960704614	0.560170072132779	0.65407032941892	0.696264507597076	0.518136110446816	0.614857317752661	0.81362345498958	0.584495604480321	0.524387397845147	0.936695334198131	0.967167283625681	0.868981906858116	0.999960349649373	0.232066769838234	0.525722315449067	0.999925217648301	0.82807528809226	0.72471423909894	0.999989234103762	0.99998991547877	0.999981698484999	0.999986162005794	0.999998511211837	0.999985714992993	0.999984080732201	0.999989910272055	0.999999637716467	0.999992070635473	1	0.99999086955575	0.999994024657002	0.999979294762274	0.964529373153134	0.468185822657174	0.794397503910811	0.99350284624465	0.999998081816644	0.873695492058175	0.999973369826568	0.759540890725547	0.999952623980642	0.999982499249933	0.842550015729824	0.913299223117492	0.938502737598172	0.771105065349867	0.870402708562408	0.999952843495361	0.85510719594297	0.808660581130752	0.999971275094646	0.872646439510873	0.593044962691987	0.892869460045313	0.922773089974241	1	0.960691624160525	0.975461241371321	0.596532513716321	0.987735305788655	0.999984600121045	0.711166083329771	0.782548123389163	0.821054049368017	0.640018928462697	0.739130698253036	0.928758814668645	0.717482513772552	0.661596506956579	0.999994404383094	0.214590814013048	0.512184903142065	0.999978258352033	0.803990588380887	0.603502848915255	0.99999796732747	0.913513317203867	0.999897468211821	0.9999936777084	0.999994051731248	0.996814206752536	0.999910104571774	0.917356362912344	0.980527989616493	0.999960899981497	0.998024742056345	0.942138476804777	0.999993354412728	0.922687502117884	0.304624346755594	0.662755705226286	0.955976672150839	0.350638503411206	0.0605816490873588	0.367045443554594	0.598570622033446	0.138262778335724	0.133331773030473	0.194032536417797	0.109659627657059	0.14658909748578	0.205960590476256	0.139789169287021	0.0864719096404963	0.345232838038026	0.582817566007815	0.926403720820457	0.999919447378689	0.654901660112507	0.21191652496544	0.644978980134556	0.855301250375481	0.371094224092872	0.386954746769096	0.454878596666154	0.281463135717374	0.373487667714554	0.504473465099579	0.361242084716529	0.279394746651843	0.652534743289013	0.924629929893916	0.826311808508148	0.99997483498586	0.999903545219701	0.999983303741555	0.99999428662826	0.999988943837929	0.999924738481671	0.999996736261262	0.999988689331298	0.999997143516587	0.999993868921958	0.999998853521537	0.999984209597031	0.999973595009524	1	0.958544571116273	0.625421049874379	0.999971795908327	0.999994126277219	0.648662361928185	0.758288275488896	0.792303007354315	0.672327034757963	0.740319446760598	0.967768211678249	0.708126425100962	0.646022219159564	0.999989830569547	0.890643104507462	0.516397743969635	0.99998618300518	0.999990485442987	0.388393394146655	0.678560432454341	0.733859289197714	0.580586039220971	0.659132631109622	0.954609420960794	0.576933513763465	0.55504190916403	0.999981090579572	0.99999979641021	0.999978762891825	0.999997497710665	0.999867060919966	0.999990509863215	0.999981108373585	0.999998805568106	1	0.999999315159193	0.999990263878704	0.999996148770859	0.999994374410122	0.999999386777286	0.999993843568785	0.999975413654351	0.999967586802231	0.999974698071145	0.999992819765523	0.999999919323184	0.9999418635408	0.999998712164614	0.999997809353943	0.999977230465657	0.999992713643334	0.999962164797115	0.999968535478283	0.999987235203252	0.999998937387999	0.999988885286837	0.999984832822421	0.999991286060252	0.999997904194491	0.999998087679413	0.931223833602358	0.999995712229444	0.999996387583667	0.999996965581046	0.999997092124042	0.999991114757211	1	0.99999466220446	0.999994396631431	0.999904007119519	0.999980965904522	1	0.999979256330036	0.999979580922071	1	0.999923811285805	0.999996887020117	0.999996870414058	0.999997214652585	0.999983705348242	0.999993707582552	0.99999536103402	0.999996131590622	0.999986159406608	0.999979009973648	0.999996937931899	0.999997603114109	0.99999196620531	0.999998889200693	0.999984870241098	0.999980509039065	0.999990458849227	0.999999663940757	0.999998182364375	0.999990809655115	0.999977587757838	0.99999520409311	0.999969546163065	1	0.999991143785547	0.999983315020432	0.999997283703375	0.999998381018993	0.999987438516518	0.999986793597685	7.1604	7.39075	0.444333333333333	7.684	10.91325	2.4354	13.6185	9.54075	1.30825	10.0393333333333	16.3766666666667	1.77	0	2.511	3.75133333333333	0.326	0.14975	0.121333333333333	NA	0.0916666666666667	1.9428	0	0	4.42575	no	nothing	nothing	nothing	0	0	none	none
22030	61	CHG	0.000161849602547877	0.999981271994449	0.95807119304489	0.999927971495487	0.999940400504223	0.96343633879659	0.999933170316441	0.951561151061303	0.795984090952265	0.90654293176313	0.937876946383839	0.885516306859414	0.943491397967956	0.999992395640441	0.773684074698903	0.999999968960266	0.94853563940017	0.898611628644152	0.99996220465268	0.999999776160784	0.999963694668354	0.99998551229728	0.61484127189235	0.00184224977505377	5.70041556287009e-05	0.000335368415141277	0.000141380678906574	0.00169674976911376	0.000308563589972649	0.000100978438870421	1.79781522203104e-05	5.39482675140444e-05	6.87243507029784e-05	7.07647747077621e-06	5.60507344511365e-05	0.00101229398679265	2.44548321100663e-05	0.000267758157327247	6.18802180763633e-05	1.87607698014562e-05	0.00927062603937471	0.000247679011533052	0.000126833314148858	0.000332573109727347	0.0345419155786787	0.999993091445956	0.999962625140676	0.999960349649373	1	0.999996423948573	0.999925217648301	0.962668273685796	1	0.999989234103762	0.99998991547877	0.999981698484999	0.999986162005794	0.843998593515901	0.999985714992993	0.999984080732201	0.999989910272055	0.999999637716467	0.999992070635473	1	0.99999086955575	0.999994024657002	0.999979294762274	0.956096667831365	0.774460833989406	0.95874031424002	0.999996866979831	0.999998081816644	0.999997923449719	0.999973369826568	0.999954662557589	0.999952623980642	0.999982499249933	0.999997366612758	0.999968402777461	0.999983643353466	0.999995487814491	0.809067782989429	0.993822915079837	0.999985251266509	0.999986406313421	0.402577725752208	0.9999760075744	0.968664373097052	0.999965846431491	0.967621603206599	0.83085435849014	0.91123017743637	0.971769261664804	0.914908280157045	0.957602655112343	0.999984600121045	0.816333463174736	0.999924898781037	0.970970805260942	0.922273685905719	0.983051873305646	0.999976762212688	0.999996629175037	0.999979185366576	0.641679678359299	0.958751713770798	0.999872601444417	0.923596848909215	0.778224942893607	0.870453108567194	0.93169865821068	0.847025842849348	0.903518616056541	0.9999936777084	0.7806911437288	0.999987333563299	0.925339113277738	0.849623970937982	0.945886682514774	0.999960899981497	0.980451370478171	0.999889603008579	0.586496130954784	0.977661154807435	0.749146107999529	0.544929892529578	0.637248081411189	0.733918926766699	0.596966368456998	0.692816563468588	0.923182250953816	0.550219417563867	0.980629439317829	0.735290465818901	0.601614524615568	1	0.999942370492236	0.756699945593143	0.978853407317921	0.840077864376441	0.922139652264658	0.758008404258301	0.822798650429349	0.911226538511228	0.80904743594735	0.85668362099121	0.999996312200706	0.789759083579766	0.999996214953133	0.894129266598785	0.801287412262223	0.916300339863133	0.999986674020806	0.931557420023386	0.999998646744617	0.586713215425789	0.999955853007544	0.999992110990345	0.99997483498586	0.999903545219701	0.999983303741555	0.99999428662826	0.999988943837929	0.999924738481671	0.999996736261262	0.999988689331298	0.934596341846652	0.999993868921958	0.999998853521537	0.999984209597031	0.525150141369883	1	0.999993145984952	1	0.999971795908327	0.999994126277219	1	0.999947213727935	0.9999773948017	1	0.635393556762372	0.897882740164255	1	0.999980177848459	0.232544499306021	0.999987991300796	0.999990571697027	0.99998618300518	0.999990485442987	1	0.999974027032732	0.999993249513274	0.999996017130357	0.971437553691301	0.999996317499098	1	0.999998106050022	0.44929647770268	0.99999979641021	0.999978762891825	0.999997497710665	0.999867060919966	0.999990509863215	0.999981108373585	0.999998805568106	1	0.999999315159193	0.999990263878704	0.999996148770859	0.589227013227223	0.999999386777286	0.999993843568785	0.999975413654351	0.999967586802231	0.999974698071145	0.999992819765523	0.999999919323184	0.9999418635408	0.999998712164614	0.999997809353943	0.568955845902774	0.999992713643334	0.999962164797115	0.999968535478283	0.999987235203252	0.999998937387999	0.999988885286837	0.999984832822421	0.999991286060252	0.999997904194491	0.743654781648186	0.999953599412029	0.999995712229444	0.999996387583667	0.999996965581046	0.999997092124042	0.999991114757211	1	0.99999466220446	0.941056120881667	0.915530880927997	0.999980965904522	1	0.486937317431493	0.749547278381188	1	0.866821375658307	0.171854878014093	0.999996870414058	0.999997214652585	0.999983705348242	0.999993707582552	0.99999536103402	0.999996131590622	0.999986159406608	0.999979009973648	0.999996937931899	0.999997603114109	0.99999196620531	0.999998889200693	0.753957216724439	0.999980509039065	0.999990458849227	0.999999663940757	0.999998182364375	0.542229361733648	0.999977587757838	0.99999520409311	0.999969546163065	1	0.999991143785547	0.999983315020432	0.999997283703375	0.999998381018993	0.634474070767043	0.999986793597685	97.9302	84.23425	98.2223333333333	99.75725	98.314	97.7926	96.689	98.87725	99.8655	100	100	100	99.9806	99.9776666666667	99.85	100	98.889	100	99.96425	95.7166666666667	97.8446	99.9446666666667	99.2665	94.08975	no	nothing	nothing	nothing	0	0	none	none
22076	3	CHG	0.999956490798133	0.999981271994449	0.823661845846678	0.59041085943594	0.999940400504223	0.424606067756035	0.183322721100266	0.999986525875657	0.9989425609923	0.999994685320319	0.999998431523547	0.999975118292688	0.930733425522082	0.144648840303736	0.99988754619489	0.917527476146705	0.999999988654523	0.503106945462468	0.99996220465268	0.598779973579677	0.999963694668354	0.99998551229728	0.685711831966464	0.999977632400175	0.925061339001828	0.731595227732178	1	0.560465237013026	0.292100203473845	0.99999963549555	1	0.999996451393306	0.999991735277732	0.999995541626212	0.999955149453784	0.227320804176063	1	0.999619989919636	0.999974378497213	0.631291952499929	0.999987262128526	0.743376183650595	0.999996148804588	0.999990225226671	0.819088375374061	0.999993091445956	0.858603205358427	0.999960349649373	0.704674630260272	0.437118090154224	0.999925217648301	0.999977998346167	1	0.999989234103762	0.99998991547877	0.999981698484999	0.47100593156622	0.999998511211837	0.999985714992993	0.999984080732201	0.994381288963101	0.999999637716467	0.999992070635473	1	0.99999086955575	0.999994024657002	0.999979294762274	0.83783448625302	0.892259471743248	0.619813046036688	0.845621772134722	0.999998081816644	0.999997923449719	0.999973369826568	0.993679024925547	0.999952623980642	0.532032362706868	0.850328741283861	0.999968402777461	0.999983643353466	0.96587312422929	0.958043887647875	0.999952843495361	0.982787776769347	0.977314762887312	0.999971275094646	0.615535225413543	0.999917581772613	0.805824753362538	0.625850766335613	0.915079576835214	0.813505192325631	0.89886663636387	0.778225983466733	0.999963713940627	0.731587425012057	0.625361435961063	0.999924898781037	0.980505180385885	0.999964250931356	0.759674021814237	0.999976762212688	0.776162827068674	0.775599408946464	0.999994404383094	0.469204559630259	0.211324568379245	0.999978258352033	0.955288413099246	0.999994591104827	0.99999796732747	0.999987135602738	0.887236768722585	0.168917632170328	0.999994051731248	0.908807963349146	0.999910104571774	0.502039159184685	0.999986711577206	0.593772763050326	0.999998360714071	0.999889603008579	0.673915063330126	0.934295864812816	0.471044374505504	0.759311276031737	0.647978317189082	0.752921305685347	0.57346415856983	0.976967317153176	0.830764509270856	0.482398482179993	0.979462042978349	0.855073350319208	0.999987472874852	0.577810684640873	0.999942370492236	0.60045082744228	0.588749388745641	0.999965789759461	0.222125348702252	0.45604594212907	0.383137452952488	0.48347057763112	0.264484310106253	0.720039549518394	0.999996312200706	0.237355681432338	0.70790580787928	0.580067759908429	0.847990649625013	0.322839713335714	0.808902560254735	0.342275614869621	0.298977292798547	0.805191210778824	0.999955853007544	0.999992110990345	0.99997483498586	0.999903545219701	0.999983303741555	0.195680887428677	0.999988943837929	0.999924738481671	0.999996736261262	0.645549383638196	0.999997143516587	0.742780399183141	0.999998853521537	0.999984209597031	0.852317466211753	1	0.999993145984952	1	0.999971795908327	0.39709474920607	1	0.999947213727935	0.9999773948017	0.992721947851075	0.999995866764996	0.999964174771187	1	0.999980177848459	0.999989830569547	0.999987991300796	0.999990571697027	0.99998618300518	0.388846025567185	1	0.999974027032732	0.999993249513274	0.999996017130357	0.99999078973944	0.999996317499098	1	0.999998106050022	0.999981090579572	0.99999979641021	0.999978762891825	0.529566413796878	0.999867060919966	0.999990509863215	0.999981108373585	0.999998805568106	1	0.999999315159193	0.999990263878704	0.999996148770859	0.999994374410122	0.999999386777286	0.358809085333592	0.999975413654351	0.999967586802231	0.999974698071145	0.999992819765523	0.999999919323184	0.9999418635408	0.999998712164614	0.999997809353943	0.999977230465657	0.999992713643334	0.859900860276433	0.999968535478283	0.999987235203252	0.999998937387999	0.999988885286837	0.999984832822421	0.999991286060252	0.999997904194491	0.999998087679413	0.136855483908605	0.96152052651526	0.739175414720843	0.999996965581046	0.367058141934245	0.999991114757211	0.346362946438955	0.368354477283915	0.999994396631431	0.856032788433818	0.999980965904522	0.476628521082833	0.999979256330036	0.573959990580729	1	0.999923811285805	0.633653330046505	0.999996870414058	0.999997214652585	0.999983705348242	0.999993707582552	0.99999536103402	0.999996131590622	0.999986159406608	0.999979009973648	0.999996937931899	0.999997603114109	0.99999196620531	0.999998889200693	0.999984870241098	0.999980509039065	0.999990458849227	0.999999663940757	0.999998182364375	0.999990809655115	0.999977587757838	0.99999520409311	0.999969546163065	1	0.999991143785547	0.999983315020432	0.999997283703375	0.999998381018993	0.999987438516518	0.999986793597685	100	99.9355	100	98.223	95.12375	100	95.38875	89.22775	100	99.4193333333333	100	100	99.7142	98.142	92.0773333333333	100	99.01475	99.6213333333333	94.799	100	96.545	100	99.92175	96.98175	no	nothing	nothing	nothing	0	0	none	none
22076	20	CHH	0.515631557627329	0.939005877867136	0.737932299234838	0.999927971495487	0.266013905121633	0.999990611796339	0.490696257639296	0.399827409809003	0.741575285767043	0.794183944011167	0.581751861968871	0.386097357982986	0.831889318201804	0.750531972559008	0.780132406800772	0.999999968960266	0.523594125710051	0.349656404613366	0.459586580558339	0.645674030411407	0.472783004354616	0.695184722431521	0.720787476465986	0.999977632400175	1	0.630003498306789	0.997046026327918	0.794798568578868	1	0.99999963549555	0.15448973528504	0.999996451393306	0.999991735277732	0.999995541626212	0.999955149453784	0.999998960704614	0.942947227329559	0.958533537485037	0.999974378497213	0.999948185623694	0.999987262128526	0.999999547292182	0.999996148804588	0.999990225226671	0.999943357609524	0.999993091445956	0.980913083792035	0.935255985250656	1	0.999996423948573	0.999925217648301	0.481887993591151	1	0.999989234103762	0.99998991547877	0.999981698484999	0.999986162005794	0.999998511211837	0.999985714992993	0.999984080732201	0.999989910272055	0.999999637716467	0.999992070635473	1	0.99999086955575	0.999994024657002	0.844232295881928	0.838112682791802	0.953781312926175	0.989430659043109	0.931267898315404	0.293296503392815	0.999997923449719	0.999973369826568	0.97772503611075	0.999952623980642	0.999982499249933	0.999997366612758	0.999968402777461	0.995727358852222	0.907376481200535	0.96320227509793	0.999952843495361	0.981153542965094	0.999986406313421	0.999971275094646	0.387264827545039	0.999917581772613	0.626257571266558	0.505806573958453	0.704203847443167	0.841064358792377	0.666972096602259	0.487665382031664	0.883700811985688	0.825952812269232	0.851625943885293	0.999924898781037	0.60783769044564	0.440180493981152	0.541361493070027	0.747339011815402	0.551342785498902	0.78492057857233	0.81434158639298	0.595740742301852	0.982522517074382	0.999978258352033	0.0615599728253898	0.950914756091082	0.99999796732747	0.999987135602738	0.960017619711492	0.9999936777084	0.723518117068065	0.734995574681061	0.999910104571774	0.999992691332336	0.999986711577206	0.952028588019617	0.999998360714071	0.999889603008579	0.9639669968905	0.815279819178635	0.688265686154803	0.58656530659165	0.941298090384962	0.810310355350883	0.669943191419673	0.948680678151063	0.925264689869161	0.972569045428557	0.999998254747654	0.766298513493436	0.595953763210508	0.692828159288596	0.87675160636393	0.70059213586503	0.887262420841179	0.915464884245396	0.999971161350269	0.156744644545099	0.999919447378689	0.999930613540863	0.999975805099194	0.999914534669278	0.999996312200706	0.921301498317384	0.879753486586133	0.99999683950779	0.996061808239113	0.999978301983196	0.999986674020806	0.999966353236697	0.999998646744617	0.999986948027264	0.103848142907606	0.999992110990345	0.99997483498586	0.999903545219701	0.999983303741555	0.99999428662826	0.820416822288586	0.977710070953183	0.999996736261262	0.999988689331298	0.999997143516587	0.999993868921958	0.999998853521537	0.999984209597031	0.999973595009524	0.33549808105969	0.181430975753608	0.0903429344590716	0.369170486424861	0.291888554433862	0.305579515707657	0.634196904398919	0.143383856654959	0.0851111694368043	0.125029996130626	0.200003360397425	0.124947905586891	0.266833003245925	0.261231008732787	0.999987991300796	0.999990571697027	0.99998618300518	0.999990485442987	1	0.999974027032732	0.999993249513274	0.999996017130357	0.99999078973944	0.999996317499098	1	0.999998106050022	0.999981090579572	0.99999979641021	0.999978762891825	0.999997497710665	0.872878367332647	0.999990509863215	0.999981108373585	0.999998805568106	1	0.999999315159193	0.999990263878704	0.999996148770859	0.999994374410122	0.999999386777286	0.999993843568785	0.843320458581098	0.999967586802231	0.999974698071145	0.999992819765523	0.999999919323184	0.9999418635408	0.999998712164614	0.999997809353943	0.999977230465657	0.999992713643334	0.999962164797115	0.999968535478283	0.999987235203252	0.999998937387999	0.999988885286837	0.999984832822421	0.999991286060252	0.999997904194491	0.999998087679413	0.999953599412029	0.999995712229444	0.999996387583667	0.999996965581046	0.999997092124042	0.999991114757211	1	0.99999466220446	0.999994396631431	0.999904007119519	0.8121800074699	0.757387542097273	0.789430812922733	0.999979580922071	0.812642291320983	0.991866781364457	0.999996887020117	0.999996870414058	0.999997214652585	0.999983705348242	0.999993707582552	0.99999536103402	0.999996131590622	0.999986159406608	0.999979009973648	0.999996937931899	0.999997603114109	0.99999196620531	0.999998889200693	0.999984870241098	0.999980509039065	0.999990458849227	0.999999663940757	0.999998182364375	0.999990809655115	0.999977587757838	0.99999520409311	0.999969546163065	1	0.999991143785547	0.999983315020432	0.999997283703375	0.999998381018993	0.999987438516518	0.999986793597685	10.7594	1.0275	3.70366666666667	3.9205	15.158	0	NA	0.48875	0.30025	25.4366666666667	1.69366666666667	0	0.1222	2.13166666666667	1.852	2.54433333333333	5.47775	0	0	0	1.9728	0	NA	2.17625	no	nothing	nothing	nothing	0	0	none	none
22076	39	CHG	0.90567311171811	0.999981271994449	0.999996012125235	0.999927971495487	0.999940400504223	0.850539359904216	0.301696194792827	0.59674937595202	0.920864334865169	0.999994685320319	0.999189221620702	0.930994223898965	0.999961162278114	0.999992395640441	0.99988754619489	0.999999968960266	0.999999988654523	0.886261743070036	0.99996220465268	0.999999776160784	0.999963694668354	0.972960036927237	0.999949161111341	0.999977632400175	0.92438086747285	0.743086102655934	0.992941362245709	0.543519699671752	0.697631297498392	0.97158626843265	0.58716882925689	0.81982963126484	0.760710720734909	0.587357641216203	0.863522330124083	0.999998960704614	1	0.931379924959024	0.902082295185189	0.53699300650606	0.999987262128526	0.721025179094109	0.999996148804588	0.709749501422559	0.999943357609524	0.999993091445956	0.999962625140676	0.999960349649373	0.939168625220077	0.606410963675749	0.965346706002366	0.999977998346167	1	0.999989234103762	0.99998991547877	0.999981698484999	0.999986162005794	0.999998511211837	0.999985714992993	0.999984080732201	0.999989910272055	0.999999637716467	0.999992070635473	1	0.99999086955575	0.999994024657002	0.999979294762274	0.999972584737608	0.881147502094514	0.395303801081056	0.657922001826547	0.913480478929905	0.999997923449719	0.999973369826568	0.942690633341232	0.999952623980642	0.999982499249933	0.999997366612758	0.999968402777461	0.999983643353466	0.886492114576745	0.999991784090225	0.999952843495361	0.999985251266509	0.990734778085697	0.999971275094646	0.894368140031541	0.999917581772613	0.217449140406352	0.436378945863928	1	0.99999318246211	0.999987635125645	0.999993800433397	0.999963713940627	0.999984600121045	0.869748517074227	0.999924898781037	0.999991901076244	0.999964250931356	0.877370860498784	0.999976762212688	0.84342533754813	0.999979185366576	0.999994404383094	0.727023732619342	0.464617291811459	0.738606115928025	0.750890062499243	0.927784448960361	0.88828749033571	0.736866210890902	0.936420399208167	0.9999936777084	0.999994051731248	0.993435615662218	0.98122290872119	0.683188796612729	0.999986711577206	0.85453096840165	0.999998360714071	0.841401214126394	0.999993354412728	0.124247686847455	0.277786706279166	1	0.999897235705174	0.999984894466255	0.999968773799744	0.999862165409328	0.856213520862468	0.693821705609944	0.999998254747654	0.999988757269722	0.999987472874852	0.68066022583464	0.999942370492236	0.636614417928904	0.999976281852985	0.925083383441874	0.951402965010113	0.143518842032552	0.278026717115609	0.255390756414314	0.0927763698555714	0.291597093688953	0.608076171899459	0.469811001536044	0.333269504029847	0.351102087531334	0.10098164009756	0.727980935637695	0.148544415750544	0.761256923977624	0.193591719331106	0.469881688741259	0.333083075653677	0.622890998265759	0.55733350324163	0.350084963311365	0.692788319175757	0.99999428662826	0.729113707624358	0.742980920503399	0.742055793683634	0.330429944652805	0.999997143516587	0.463535280096299	0.999998853521537	0.513823367609977	0.930964414940889	1	0.999993145984952	1	0.999971795908327	0.985034598045489	0.727332952674912	0.999947213727935	0.9999773948017	1	0.820748649944179	0.999964174771187	0.763885708083935	0.999980177848459	0.999989830569547	0.999987991300796	0.999990571697027	0.99998618300518	0.999990485442987	0.906610094373576	0.999974027032732	0.999993249513274	0.999996017130357	0.99999078973944	0.999996317499098	1	0.999998106050022	0.999981090579572	0.99999979641021	0.999978762891825	0.999997497710665	0.786860727249879	0.999990509863215	0.999981108373585	0.999998805568106	1	0.999999315159193	0.999990263878704	0.999996148770859	0.999994374410122	0.999999386777286	0.999993843568785	0.702558355233858	0.999967586802231	0.999974698071145	0.999992819765523	0.999999919323184	0.9999418635408	0.999998712164614	0.999997809353943	0.999977230465657	0.999992713643334	0.896435173186829	0.999968535478283	0.999987235203252	0.999998937387999	0.999988885286837	0.999984832822421	0.999991286060252	0.999997904194491	0.999998087679413	0.999953599412029	0.999995712229444	0.999996387583667	0.999996965581046	0.999997092124042	0.999991114757211	1	0.99999466220446	0.999994396631431	0.955889946292193	0.923885834848665	0.637866871486947	0.999979256330036	0.820345322079364	1	0.763744468479355	0.999996887020117	0.999996870414058	0.999997214652585	0.999983705348242	0.999993707582552	0.99999536103402	0.999996131590622	0.999986159406608	0.999979009973648	0.999996937931899	0.999997603114109	0.99999196620531	0.999998889200693	0.999984870241098	0.999980509039065	0.999990458849227	0.974985227800275	0.999998182364375	0.999990809655115	0.999977587757838	0.99999520409311	0.999969546163065	1	0.999991143785547	0.999983315020432	0.999997283703375	0.999998381018993	0.999987438516518	0.999986793597685	1.9278	5.7175	3.40733333333333	2.171	0.65675	3.5514	0.08775	15.62425	12.2265	0.179333333333333	0.422	0	0.0712	0.63	4.855	2.90733333333333	1.88675	0.952333333333333	0	8.134	0.8528	8.12533333333333	NA	NA	no	nothing	nothing	nothing	0	0	none	none
22076	43	CHH	0.999956490798133	0.869842112867107	0.585803519489848	0.297254830814367	0.130010903263572	0.370020983420399	0.761219893346805	0.171098720249641	1	0.309850562501956	0.670530738820013	0.324013240462058	0.559193200286586	0.283004194652491	0.719121412688349	0.326086925388359	0.389234617304845	0.999999997962454	0.78220709441071	0.346453962058332	0.62858643814625	0.833208608313186	0.270467008898543	0.971233525863215	0.74073666158108	0.453824461740877	0.247937732147516	0.524521254101686	0.904790687400047	0.295260160751177	1	0.442490481630521	0.800152615971694	0.487869224351828	0.698673942417146	0.416955045109958	0.846281336780306	0.481748856911771	0.527643957185747	0.999948185623694	0.907631035597233	0.51774751157753	0.762348613243747	0.96257560939198	0.396748801067785	0.999993091445956	0.999778482904883	0.857038299200172	1	0.999996423948573	0.979273720016276	0.999977998346167	1	0.999989234103762	0.99998991547877	0.999981698484999	0.999986162005794	0.999998511211837	0.999985714992993	0.999984080732201	0.999989910272055	0.999999637716467	0.999992070635473	1	0.99999086955575	0.999994024657002	0.979406479799974	0.787031288589172	0.999964457486241	0.999799454227132	0.827748829366781	0.813480075971714	0.943258755113418	0.999973369826568	0.999954662557589	0.999952623980642	0.931847782062543	0.999997366612758	0.997057343831421	0.999983643353466	0.799489469730552	0.999991784090225	0.999952843495361	0.999985251266509	0.999986406313421	0.914889902440015	0.9999760075744	0.999917581772613	0.80149009015963	0.999971945832348	0.54102158601454	0.99999318246211	0.999987635125645	0.999993800433397	0.999963713940627	0.999984600121045	0.786334532291889	0.999924898781037	0.999991901076244	0.505363963434871	0.999993050861515	0.999976762212688	0.999996629175037	0.916095349741768	0.999994404383094	0.947270230203602	0.58569656638601	0.999978258352033	0.335162430427781	0.999994591104827	0.985410083969632	0.976322325228596	0.995232808913527	0.9999936777084	0.566486781174551	0.999987333563299	0.999910104571774	0.297027741339362	0.845662896034235	0.986335958077774	0.973809382418672	0.693939203364985	0.999993354412728	0.887905349853137	0.952928734166114	0.604178186556013	0.999897235705174	0.999984894466255	0.999968773799744	0.999862165409328	0.999948531413442	0.861665921206887	0.999998254747654	0.999988757269722	0.54506645820223	1	0.999942370492236	1	0.93989333284868	0.999965789759461	0.605822641096935	0.925760970072837	0.701046403934459	0.992991650254389	0.777584724858565	0.883383548216967	0.709202804751313	0.999966067902458	0.792563569065302	0.807820132454278	0.890819372958264	0.999978301983196	0.819224518638009	0.977155522797511	0.999998646744617	0.668634406565501	0.391526704894642	0.999992110990345	0.99997483498586	0.999903545219701	0.999983303741555	0.99999428662826	0.582788541445368	0.999924738481671	0.999996736261262	0.419873865150279	0.999997143516587	0.999993868921958	0.999998853521537	0.883961983307377	0.999973595009524	0.549583246852493	0.877290111324009	0.675200788383357	0.852217540597856	0.498743505248387	0.93480063342464	0.600944766091817	0.621222251385957	1	0.999995866764996	0.679721526430319	0.913591814236806	0.999980177848459	0.500783214381736	0.999987991300796	0.999990571697027	0.99998618300518	0.999990485442987	0.697600204394099	0.999974027032732	0.999993249513274	0.717015385857229	0.99999078973944	0.999996317499098	1	0.999998106050022	0.999981090579572	0.99999979641021	0.999978762891825	0.999997497710665	0.988487552713229	0.999990509863215	0.999981108373585	0.999998805568106	1	0.999999315159193	0.999990263878704	0.999996148770859	0.999994374410122	0.999999386777286	0.999993843568785	0.835815731615739	0.999967586802231	0.999974698071145	0.999992819765523	0.999999919323184	0.9999418635408	0.999998712164614	0.999997809353943	0.999977230465657	0.999992713643334	0.913712436818341	0.999968535478283	0.999987235203252	0.999998937387999	0.999988885286837	0.999984832822421	0.999991286060252	0.999997904194491	0.999998087679413	0.64503159485776	0.999995712229444	0.999996387583667	0.652362208085427	0.999997092124042	0.999991114757211	1	0.99999466220446	0.999994396631431	0.737900430333131	0.738111602224025	0.915749454048949	0.999979256330036	0.841352441137033	1	0.999923811285805	0.632956488853782	0.999996870414058	0.911767795620735	0.999983705348242	0.999993707582552	0.99999536103402	0.999996131590622	0.999986159406608	0.937679149866434	0.999996937931899	0.999997603114109	0.99999196620531	0.999998889200693	0.999984870241098	0.999980509039065	0.999990458849227	0.999999663940757	0.999998182364375	0.799838511644766	0.999977587757838	0.99999520409311	0.999969546163065	1	0.999991143785547	0.999983315020432	0.999997283703375	0.999998381018993	0.999987438516518	0.999986793597685	10.4874	10.60125	4.167	4.252	0.7095	0	1.7135	7.34975	0.01575	11.4193333333333	0	1.274	0.8742	1.16333333333333	0	5.367	0.31925	0.161	15.1235	4.654	1.2822	2.11133333333333	4.066	NA	no	nothing	nothing	nothing	0	0	none	none
22076	44	CHH	0.881122596716858	0.685797364721641	0.271283252605574	0.999927971495487	0.736492579357501	0.507260530646016	0.755551545653545	0.749935690893136	1	0.572022617145831	0.999998431523547	0.64644096281942	0.993627090832607	0.999992395640441	0.52095476971473	0.999999968960266	0.596581870303676	0.300271119513671	0.394640946702661	0.249561326361531	0.416147043673162	0.99998551229728	0.772287837449798	0.999977632400175	0.698034437092959	0.740204963603996	1	0.925415877643882	0.45982158953049	0.99999963549555	1	0.965546133064761	0.782775473589621	0.999995541626212	0.999955149453784	0.90959652747546	0.938910672140712	0.999974644981928	0.926362828808344	0.739466013544132	0.810775389855214	0.723578959857422	0.825996762082868	0.983495867915872	0.999943357609524	0.999993091445956	0.557673267683731	0.999960349649373	1	0.315295431924946	0.999925217648301	0.863519669183857	1	0.839240258464658	0.99998991547877	0.999981698484999	0.946957707278141	0.999998511211837	0.999985714992993	0.999984080732201	0.999989910272055	0.999999637716467	0.999992070635473	1	0.99999086955575	0.999994024657002	0.196274402808402	0.7465717476303	0.966033076342598	0.0857442005783775	0.854922065131123	0.456712399946555	0.999997923449719	0.272475215949813	0.948214284502749	0.84367133331968	0.359709570631	0.924769422905074	0.656047901455381	0.999983643353466	0.999995487814491	0.999991784090225	0.999952843495361	0.999985251266509	0.416673026709789	0.9355365955961	0.608023611935473	0.406714385015296	0.948749277289154	0.596350384421933	0.968789244204058	0.419232957274593	0.999987635125645	0.470202082118554	0.875993368770193	0.999984600121045	0.390234181093802	0.976192809200325	0.464690782454865	0.202123436021816	0.278710904004015	0.162290460083999	0.290801648280945	0.999979185366576	0.620373312396629	0.965445109825249	0.352870630959976	0.999978258352033	0.897402382989849	0.951336675035618	0.675391028906609	0.999987135602738	0.999897468211821	0.793190200110135	0.969932281415757	0.998174522418044	0.926529652152923	0.739374026920515	0.820163920208599	0.73286620430744	0.859460185430856	0.866048494592014	0.999993354412728	0.211319117008094	0.999973321223022	0.691908999824681	0.999897235705174	0.459829160657367	0.999968773799744	0.964393620068321	0.562677326602546	1	0.861936025533996	0.999988757269722	0.978535926363518	0.998607341489896	0.967383866704568	1	0.64000476683076	0.999965789759461	0.339277444975648	0.686977230587607	0.227675475855071	0.999930613540863	0.207443860854723	0.56907627338271	0.964410332851558	0.203951790032319	0.715688970082126	0.259589932153408	0.0801672077624361	0.129910890939744	0.0553847498595018	0.137092903618229	0.820775662084824	0.333547295001469	0.94729564959933	0.999992110990345	0.760304105728875	0.999903545219701	0.999983303741555	0.896013296872212	0.999988943837929	0.999924738481671	0.999996736261262	0.999988689331298	0.999997143516587	0.999993868921958	0.999998853521537	0.995262204248293	0.999973595009524	0.798509989652454	0.999993145984952	0.971947616418021	0.999971795908327	0.999994126277219	0.702012007309554	0.999947213727935	0.755068423401678	0.542922564634005	0.60348125320229	0.496003801080258	0.614669971551032	0.999980177848459	0.999989830569547	0.587829738878608	0.999990571697027	0.99998618300518	0.743578914144696	1	0.999974027032732	0.999993249513274	0.999996017130357	0.99999078973944	0.999996317499098	1	0.973659204852797	0.999981090579572	0.803495159809266	0.999978762891825	0.999997497710665	0.363693620616967	0.999990509863215	0.809353000600258	0.400467136631693	0.521568658953414	0.389181006151608	0.448431087999978	0.999996148770859	0.949591138415038	0.999999386777286	0.995129031930255	0.999975413654351	0.999967586802231	0.999974698071145	0.999992819765523	0.999999919323184	0.9999418635408	0.999998712164614	0.999997809353943	0.999977230465657	0.999992713643334	0.977532938287638	0.999968535478283	0.999987235203252	0.999998937387999	0.999988885286837	0.999984832822421	0.999991286060252	0.999997904194491	0.999998087679413	0.494430844741784	0.999995712229444	0.89769472700284	0.519420476636379	0.628849850772619	0.493249319304998	0.588052529930855	0.99999466220446	0.999994396631431	0.800941861340239	0.984199040039701	0.977096732341964	0.968813181584595	0.922886560692284	1	0.589735659637212	0.999996887020117	0.999996870414058	0.999997214652585	0.999983705348242	0.999993707582552	0.99999536103402	0.999996131590622	0.999986159406608	0.999979009973648	0.999996937931899	0.999997603114109	0.99999196620531	0.999998889200693	0.999984870241098	0.999980509039065	0.999990458849227	0.999999663940757	0.780370135261	0.999990809655115	0.999977587757838	0.99999520409311	0.934308356650994	1	0.999991143785547	0.806343028089429	0.999997283703375	0.79773058943925	0.999987438516518	0.999986793597685	6.119	4.3725	0.384333333333333	0	8.24375	2.3684	0.83625	12.69525	3.67875	6.304	0.211	7.944	1.4488	2.15833333333333	7.12133333333333	0.642333333333333	5.5235	NA	0	0	0	0	4.66475	2.76325	no	nothing	nothing	nothing	0	0	none	none
22076	45	CHH	0.999956490798133	0.999981271994449	0.72073161411413	0.648540453875787	0.65036124589994	0.80687255569265	0.999933170316441	0.999986525875657	1	0.999994685320319	0.999998431523547	0.999975118292688	0.779581196032907	0.999992395640441	0.99988754619489	0.999999968960266	0.999999988654523	0.999999997962454	0.99996220465268	0.999999776160784	0.726860893738774	0.778494958315374	0.999949161111341	0.999977632400175	0.819282159664917	0.759357778069858	0.75844994719051	0.895328328763386	1	0.99999963549555	1	0.999996451393306	0.999991735277732	0.999995541626212	0.863079305013296	0.999998960704614	1	0.999974644981928	0.999974378497213	0.999948185623694	0.999987262128526	0.999999547292182	0.809558068226401	0.880596170661403	0.999943357609524	0.999993091445956	0.992757112259236	0.997736511170038	1	0.999996423948573	0.999925217648301	0.999977998346167	1	0.999989234103762	0.99998991547877	0.999981698484999	0.999986162005794	0.990847970058368	0.999985714992993	0.999984080732201	0.999989910272055	0.999999637716467	0.999992070635473	1	0.99999086955575	0.999994024657002	0.999979294762274	0.999972584737608	0.999964457486241	0.817290382516136	0.821548480443835	0.686101540980131	0.834311103657827	0.845377582504547	0.773249350922251	0.999952623980642	0.874259204865047	0.639547325851373	0.938144586530873	0.886574104044243	0.999995487814491	0.785838164086591	0.893557383743115	0.999985251266509	0.999986406313421	0.927077350174156	0.9999760075744	0.999917581772613	0.758515334715112	0.75292982917689	0.617142243629583	0.751425187465626	0.766186675155017	0.680471661624138	0.999963713940627	0.802731735405945	0.562666796093737	0.862470586557133	0.806287805881869	0.949761792259074	0.700101587840927	0.82078740544207	0.999996629175037	0.999979185366576	0.870678435478999	1	0.763058825933042	0.755375982524006	0.628218740170412	0.765674591204853	0.776735573152765	0.673984665517909	0.999897468211821	0.80862147743994	0.58344566399267	0.86355862137108	0.809386626507624	0.932799849325478	0.709152726986893	0.806804609003679	0.999998360714071	0.999889603008579	0.858384023732472	0.912862355450439	0.881323179092048	0.75981180467957	0.866689100939156	0.874433561310838	0.817274426845407	0.999862165409328	0.900036732176447	0.733799140159144	0.959990113872398	0.90238914140269	0.999987472874852	0.805332006700395	0.927166442162721	1	0.999976281852985	0.952037987116954	0.999971161350269	0.996114591332299	0.999919447378689	0.999930613540863	0.999975805099194	0.760959391630258	0.999996312200706	0.999966067902458	0.999996214953133	0.99999683950779	0.992582740690761	0.999978301983196	0.999986674020806	0.743243009913834	0.806387060255494	0.999986948027264	0.999955853007544	0.999992110990345	0.99997483498586	0.999903545219701	0.982357700597866	0.99999428662826	0.999988943837929	0.999924738481671	0.999996736261262	0.999988689331298	0.999997143516587	0.999993868921958	0.925706502607337	0.990169415248733	0.999973595009524	1	0.999993145984952	1	0.803308711266939	0.999994126277219	1	0.999947213727935	0.9999773948017	1	0.999995866764996	0.999964174771187	0.719544843181118	0.803450216655227	0.999989830569547	0.999987991300796	0.999990571697027	0.99998618300518	0.999990485442987	1	0.999974027032732	0.999993249513274	0.999996017130357	0.99999078973944	0.999996317499098	1	0.999998106050022	0.999981090579572	0.99999979641021	0.999978762891825	0.999997497710665	0.999867060919966	0.999990509863215	0.999981108373585	0.999998805568106	1	0.999999315159193	0.989434078827914	0.999996148770859	0.999994374410122	0.999999386777286	0.999993843568785	0.999975413654351	0.999967586802231	0.999974698071145	0.999992819765523	0.999999919323184	0.9999418635408	0.999998712164614	0.999997809353943	0.999977230465657	0.999992713643334	0.571164474101516	0.999968535478283	0.999987235203252	0.999998937387999	0.999988885286837	0.999984832822421	0.999991286060252	0.999997904194491	0.999998087679413	0.999953599412029	0.999995712229444	0.999996387583667	0.999996965581046	0.999997092124042	0.999991114757211	1	0.99999466220446	0.999994396631431	0.999904007119519	0.999980965904522	0.946608859074894	0.999979256330036	0.999979580922071	0.53509831144949	0.612571123848044	0.999996887020117	0.999996870414058	0.999997214652585	0.999983705348242	0.999993707582552	0.99999536103402	0.999996131590622	0.999986159406608	0.999979009973648	0.999996937931899	0.999997603114109	0.99999196620531	0.999998889200693	0.999984870241098	0.999980509039065	0.999990458849227	0.999999663940757	0.999998182364375	0.999990809655115	0.999977587757838	0.99999520409311	0.999969546163065	1	0.999991143785547	0.999983315020432	0.999997283703375	0.999998381018993	0.999987438516518	0.999986793597685	1.2224	3.7535	8.69033333333333	25.79625	27.83575	24.4514	19.02075	4.3505	3.80675	0.179333333333333	0.772666666666667	0	1.2184	33.2046666666667	0.760333333333333	0.282333333333333	2.58	0.296666666666667	10.97275	0	4.4502	33.2883333333333	26.65475	NA	no	nothing	nothing	nothing	0	0	none	none
22077	25	CHH	0.999956490798133	0.847286472103652	0.375331573910405	0.999927971495487	0.92949882542759	0.466718895327347	0.999933170316441	0.737847392633564	0.450103670407729	0.999994685320319	0.822571546867228	0.509391710193051	0.777618934000625	0.95995134549343	0.99988754619489	0.999999968960266	0.634780583903418	0.6223913524274	0.610836934544409	0.815066965579531	0.607646525677084	0.543785820585292	0.616513766803402	0.820647588523515	0.472760232623041	0.999879604916308	0.989403772194234	0.448615643409604	1	0.709971313630766	0.418839127903026	0.985112104081186	0.79738161999657	0.473711168627244	0.741700719016203	0.934784346117613	0.966785490194337	0.999974644981928	0.59388095706879	0.584796177168931	0.564896585831759	0.787445346742259	0.559898047612728	0.518804828190214	0.589054959456377	0.157600084777931	0.972917814496184	0.610557155754668	1	0.821418575459383	0.999925217648301	0.999977998346167	1	0.999989234103762	0.99998991547877	0.999981698484999	0.999986162005794	0.894365854130841	0.999985714992993	0.999984080732201	0.999989910272055	0.999999637716467	0.999992070635473	1	0.99999086955575	0.999994024657002	0.295009640859106	0.664945696512232	0.0308191981817478	0.480614939142718	0.109648620413747	0.0302014059972394	0.432829073027006	0.152417680737389	0.0276845720437309	0.114312166841305	0.226524297736622	0.225123503402968	0.546749747988843	0.0644273850919842	0.0654906154296592	0.0600241925973283	0.0897916808810164	0.0581618128613839	0.0362692119914856	0.0515843002554245	0.821755417997494	0.696540559247119	0.995548210934955	0.88811075665939	0.641487872566217	0.99999318246211	0.96077860858397	0.711903769860703	0.909133228237787	0.999984600121045	1	0.999924898781037	0.807293961625471	0.795681667506932	0.778566374637627	0.967816517205299	0.77284872766058	0.754405740606332	0.815507012498954	0.250090913390902	0.954930899433971	0.473762167590881	0.232307100642573	0.796445712132078	0.580665354073139	0.245480813575999	0.505133424387737	0.71543710125781	0.746228651576246	0.975584204987967	0.39111778400245	0.354680127932588	0.363041899340974	0.493072852089737	0.360998304113884	0.287296854590925	0.344488465254709	0.533678505380656	0.999973321223022	1	0.999897235705174	0.999984894466255	0.999968773799744	0.999862165409328	0.977662409104689	0.649244857247837	0.729961018758048	0.999988757269722	0.999987472874852	1	0.98574921259663	1	0.999976281852985	0.999965789759461	0.705675846558762	0.447462545747808	0.895303819229495	0.788239471962736	0.453592354318904	0.683311683866624	0.887331413623798	0.969833586689217	0.999996214953133	0.606709275341602	0.543268867053366	0.558247022201557	0.742724078278831	0.562854990098783	0.525734281749417	0.576614536904156	0.999955853007544	0.999992110990345	0.99997483498586	0.999903545219701	0.999983303741555	0.99999428662826	0.852335328007493	0.999924738481671	0.999996736261262	0.999988689331298	0.999997143516587	0.999993868921958	0.999998853521537	0.999984209597031	0.999973595009524	1	0.999993145984952	1	0.999971795908327	0.999994126277219	0.596311960192041	0.750689300528801	0.9999773948017	1	0.999995866764996	0.999964174771187	1	0.999980177848459	0.999989830569547	0.999987991300796	0.999990571697027	0.99998618300518	0.999990485442987	1	0.999974027032732	0.999993249513274	0.999996017130357	0.99999078973944	0.999996317499098	1	0.999998106050022	0.999981090579572	0.99999979641021	0.999978762891825	0.999997497710665	0.870555325678365	0.999990509863215	0.999981108373585	0.999998805568106	1	0.999999315159193	0.999990263878704	0.999996148770859	0.999994374410122	0.999999386777286	0.999993843568785	0.634617791837214	0.999967586802231	0.999974698071145	0.999992819765523	0.999999919323184	0.9999418635408	0.999998712164614	0.999997809353943	0.999977230465657	0.999992713643334	0.815179475209322	0.999968535478283	0.999987235203252	0.999998937387999	0.999988885286837	0.999984832822421	0.999991286060252	0.999997904194491	0.999998087679413	0.999953599412029	0.999995712229444	0.999996387583667	0.999996965581046	0.999997092124042	0.999991114757211	1	0.99999466220446	0.999994396631431	0.999904007119519	0.65838389755518	0.729455071490775	0.658657814357355	0.926621507936117	0.6633179874772	0.642365658709149	0.706393526077626	0.999996870414058	0.999997214652585	0.999983705348242	0.999993707582552	0.99999536103402	0.999996131590622	0.999986159406608	0.999979009973648	0.999996937931899	0.999997603114109	0.99999196620531	0.999998889200693	0.999984870241098	0.999980509039065	0.999990458849227	0.999999663940757	0.999998182364375	0.999990809655115	0.999977587757838	0.99999520409311	0.999969546163065	1	0.999991143785547	0.999983315020432	0.999997283703375	0.999998381018993	0.999987438516518	0.999986793597685	15.3346	10.497	0.869666666666667	35.88675	7.16925	19.5952	0.24825	8.323	NA	0	0	0.775333333333333	0.0346	0.341333333333333	3.481	6.33666666666667	6.5735	0	0	0	1.6684	0	0.1515	0.24275	no	nothing	nothing	nothing	0	0	none	none
22077	31	CHH	0.999956490798133	0.999981271994449	0.967754250302253	0.0920915164923515	0.938141994257413	0.889976537111539	0.939563975518223	0.865452687039348	0.951196049158077	0.999994685320319	0.970107333766667	0.999975118292688	0.999961162278114	0.99294042016919	0.528487266733097	0.999999968960266	0.999999988654523	0.971901590952084	0.99996220465268	0.999999776160784	0.999963694668354	0.99998551229728	0.960361500126099	0.897195332298288	0.801964728895376	0.0421669226714269	0.758569030023768	0.999839262055661	0.799256662487823	0.99999963549555	1	0.999728858872906	0.999991735277732	0.999995541626212	0.999955149453784	0.999998960704614	0.338259810557038	0.976565455556413	0.999974378497213	0.999948185623694	0.85088479654021	0.999999547292182	0.999996148804588	0.990467247413463	0.999943357609524	0.999993091445956	0.516478499684155	0.999960349649373	0.772459633464016	0.999996423948573	0.855203774981015	0.831551258855588	1	0.999989234103762	0.99998991547877	0.999981698484999	0.999986162005794	0.953132649881676	0.999985714992993	0.999984080732201	0.999989910272055	0.999999637716467	0.999992070635473	1	0.99999086955575	0.999994024657002	0.298674711304123	0.999972584737608	0.698322848709481	0.99991038158371	0.663852035937618	0.716605680571711	0.999997923449719	0.813107010062387	0.983302353731135	0.999952623980642	0.820547866360624	0.842550015729824	0.999968402777461	0.999983643353466	0.727767033781797	0.999991784090225	0.926585359813661	0.789892620150395	0.999986406313421	0.745809020112611	0.248907769330047	0.0258866391967536	0.292569485457266	0.0308692806357031	0.0375490754556729	0.679637040088456	0.0619811044774297	0.083926820347995	0.209905011690381	0.0565692089416642	0.57830878660525	0.382032546693345	0.246307590215167	0.0433482929511713	0.486395316123494	0.0565040048022603	0.0530997836245094	0.216224347056981	0.0314769741360168	0.654622254459829	0.999872601444417	0.618166378458374	0.674817705345273	0.999994591104827	0.762496472144363	0.915268602773743	0.981774189420993	0.773066613915426	0.809055384620673	0.999987333563299	0.999910104571774	0.662200125639879	0.999986711577206	0.857300334600989	0.751369823528368	0.999889603008579	0.67702816258057	0.729136601582165	0.999973321223022	1	0.860111280410862	0.999984894466255	0.971301353329881	0.98016693248554	0.999948531413442	0.260127527619753	0.851716996330897	0.984011879839305	0.999987472874852	0.690097374033928	0.999942370492236	1	0.850468920583402	0.999965789759461	0.642277371555063	0.686821644911751	0.999919447378689	0.772922059222293	0.905369980687549	0.96312415812688	0.767420670266049	0.818287555275254	0.999996214953133	0.99999683950779	0.64730201139581	0.999978301983196	0.862563624666408	0.73144844808702	0.999998646744617	0.683411273465802	0.999955853007544	0.999992110990345	0.99997483498586	0.999903545219701	0.999983303741555	0.99999428662826	0.22024738733095	0.975013248315525	0.999996736261262	0.999988689331298	0.837879395046621	0.999993868921958	0.999998853521537	0.978567127649847	0.999973595009524	1	0.999993145984952	1	0.999971795908327	0.999994126277219	0.286118385392239	0.947788078489877	0.9999773948017	1	0.8281952487981	0.999964174771187	1	0.996256462147618	0.999989830569547	0.999987991300796	0.999990571697027	0.99998618300518	0.999990485442987	1	0.999974027032732	0.999993249513274	0.999996017130357	0.99999078973944	0.999996317499098	1	0.999998106050022	0.999981090579572	0.99999979641021	0.999978762891825	0.999997497710665	0.281020343589998	0.999990509863215	0.999981108373585	0.999998805568106	1	0.999999315159193	0.999990263878704	0.999996148770859	0.999994374410122	0.999999386777286	0.999993843568785	0.4635879450216	0.999967586802231	0.999974698071145	0.999992819765523	0.999999919323184	0.9999418635408	0.999998712164614	0.999997809353943	0.999977230465657	0.999992713643334	0.604375807298022	0.999968535478283	0.999987235203252	0.999998937387999	0.999988885286837	0.999984832822421	0.999991286060252	0.999997904194491	0.999998087679413	0.294583941958938	0.999995712229444	0.999996387583667	0.999996965581046	0.999997092124042	0.999991114757211	1	0.99999466220446	0.999994396631431	0.842815091034628	0.652917920067681	0.249712949815238	0.987950485686151	0.380345291796285	0.27824443119199	0.708859051008806	0.224473724704121	0.999996870414058	0.999997214652585	0.999983705348242	0.999993707582552	0.99999536103402	0.999996131590622	0.999986159406608	0.999979009973648	0.999996937931899	0.999997603114109	0.99999196620531	0.999998889200693	0.999984870241098	0.999980509039065	0.999990458849227	0.999999663940757	0.999998182364375	0.999990809655115	0.999977587757838	0.99999520409311	0.999969546163065	1	0.999991143785547	0.999983315020432	0.999997283703375	0.999998381018993	0.999987438516518	0.999986793597685	4.889	1.006	10.5633333333333	8.99975	20.84875	8.1454	0.611	6.924	0	0.766333333333333	1.23466666666667	0	2.46	1.88566666666667	0.456	11.758	3.75	4.82166666666667	0	11.3096666666667	1.7816	0.203333333333333	6.36975	0.24275	no	nothing	nothing	nothing	0	0	none	none
22077	39	CHH	0.877340326733391	0.999981271994449	0.999996012125235	0.92782348038217	0.999940400504223	0.999990611796339	0.93330649198064	0.81987787184059	0.743657815279037	0.999994685320319	0.634762726968092	0.999975118292688	0.936556210317192	0.89262616585178	0.99988754619489	0.999999968960266	0.942117759282906	0.999999997962454	0.953980023080533	0.87842852077511	0.95137591306846	0.892020382492925	0.912815320290003	0.935206214170443	0.96515696705593	0.580298706208091	0.737023828511452	0.920378964264249	1	0.99999963549555	1	0.999996451393306	0.302864676625323	0.999995541626212	0.999955149453784	0.999998960704614	0.706215505081553	0.791073941136375	0.611790005713288	0.999948185623694	0.999987262128526	0.999999547292182	0.999996148804588	0.999990225226671	0.999943357609524	0.999993091445956	0.999962625140676	0.999960349649373	1	0.963597411546522	0.972981089960115	0.818832338703111	1	0.999989234103762	0.99998991547877	0.999981698484999	0.999986162005794	0.999998511211837	0.999985714992993	0.999984080732201	0.999989910272055	0.999999637716467	0.999992070635473	1	0.99999086955575	0.999994024657002	0.88960272108658	0.987132048215419	0.999964457486241	0.99991038158371	0.904748864711137	0.838019273224081	0.999997923449719	0.614260976339545	0.999954662557589	0.995292464711064	0.973495568856819	0.98861599793213	0.999968402777461	0.913586673219911	0.999995487814491	0.999991784090225	0.973270491679284	0.999985251266509	0.98879648199275	0.990831316481369	0.9999760075744	0.89216347035583	0.727580470907571	0.541824354961264	0.438834284561174	0.959215617587271	0.930659772750473	0.819814718763325	0.660872472438178	0.608966565345112	0.994951736644534	0.999924898781037	0.999991901076244	0.864354569439468	0.676399948157327	0.555482623083987	0.648219025566914	0.602578740028818	0.615681910891259	1	0.860250932680444	0.691189708589143	0.595350117326596	0.999994591104827	0.745399156613894	0.928977011045997	0.79461154718637	0.760214521677961	0.999994051731248	0.999987333563299	0.980091526077064	0.967640904032975	0.809955124519698	0.711119060542198	0.812617002131405	0.755076068670262	0.752500237109752	0.999984320835149	0.852444107060384	0.778453663978099	0.999897235705174	0.58669274707225	0.999968773799744	0.91375205155005	0.89995117328011	0.991015428683642	0.991602385838054	0.873335247500367	0.999987472874852	0.939630988129915	0.89118622479674	0.940799912831863	0.913195884725478	0.911880263466848	0.971554482515197	0.917734556156931	0.999919447378689	0.431039454040582	0.999975805099194	0.988496774417261	0.999996312200706	0.838707582494684	0.846548005404532	0.709513878634182	0.999973100000361	0.999978301983196	0.999986674020806	0.999966353236697	0.999998646744617	0.999986948027264	0.999955853007544	0.999992110990345	0.356184022759133	0.999903545219701	0.999983303741555	0.99999428662826	0.62698931940926	0.873801498101234	0.689431491401965	0.999988689331298	0.999997143516587	0.999993868921958	0.999998853521537	0.999984209597031	0.999973595009524	1	0.206338487632227	1	0.999971795908327	0.999994126277219	0.556946557903771	0.675745205947477	0.471288774713412	1	0.999995866764996	0.999964174771187	1	0.999980177848459	0.999989830569547	0.933867708617703	0.999990571697027	0.99998618300518	0.999990485442987	1	0.999974027032732	0.999993249513274	0.999996017130357	0.99999078973944	0.999996317499098	1	0.999998106050022	0.999981090579572	0.74342332645036	0.602716495841536	0.436212568890515	0.613265618607133	0.999990509863215	0.999981108373585	0.764796296542483	0.585386827404256	0.460905291409579	0.474399396897598	0.508368342468142	0.510247370384208	0.999999386777286	0.999993843568785	0.941145751782092	0.999967586802231	0.999974698071145	0.999992819765523	0.999999919323184	0.9999418635408	0.999998712164614	0.999997809353943	0.999977230465657	0.999992713643334	0.686155719261056	0.999968535478283	0.999987235203252	0.999998937387999	0.999988885286837	0.999984832822421	0.999991286060252	0.999997904194491	0.999998087679413	0.642374884949039	0.999995712229444	0.900196777720478	0.999996965581046	0.999997092124042	0.999991114757211	1	0.99999466220446	0.999994396631431	0.999904007119519	0.932895344866787	1	0.717455858852556	0.644883217691088	0.699452233965434	0.665382714865131	0.668194061017804	0.999996870414058	0.999997214652585	0.999983705348242	0.999993707582552	0.99999536103402	0.999996131590622	0.999986159406608	0.999979009973648	0.999996937931899	0.999997603114109	0.951647217673802	0.999998889200693	0.999984870241098	0.999980509039065	0.999990458849227	0.999999663940757	0.999998182364375	0.999990809655115	0.999977587757838	0.99999520409311	0.999969546163065	1	0.999991143785547	0.999983315020432	0.999997283703375	0.999998381018993	0.999987438516518	0.999986793597685	4.5324	0.53125	7.74633333333333	3.8985	7.7715	6.7978	6.043	1.637	0	0	0	17.4176666666667	2.3834	0.136666666666667	0.0913333333333333	6.48333333333333	8.22675	15.8503333333333	3.33325	0.297666666666667	0.1904	0.15	0.2985	0.24275	no	nothing	nothing	nothing	0	0	none	none
22077	42	CHG	0.0784825509172908	0.999981271994449	0.671796136798924	0.0819191686473438	0.779774609126202	0.999990611796339	0.999933170316441	0.999986525875657	1	0.884352863634724	0.999998431523547	0.999975118292688	0.999961162278114	0.587246008003582	0.99988754619489	0.999999968960266	0.999999988654523	0.999999997962454	0.99996220465268	0.843576360419434	0.999963694668354	0.99998551229728	0.999949161111341	0.195796802075894	0.572665682432011	0.999879604916308	0.35590881466017	0.0758187702420321	0.12663346721775	0.152266384562146	0.148518142714597	0.985994562540932	0.260559795895949	0.10511971512179	0.27448808297942	0.914342238444937	0.132295697195411	0.249254624915244	0.179403838339216	0.210074180502366	0.177667986838112	0.464199418196041	0.174919637587471	0.127649613752611	0.180139190458267	0.867610625504754	0.205396253626632	0.935260913165088	1	0.999996423948573	0.999925217648301	0.999977998346167	1	0.999989234103762	0.99998991547877	0.999981698484999	0.980195854619713	0.999998511211837	0.999985714992993	0.999984080732201	0.999989910272055	0.999999637716467	0.999992070635473	1	0.99999086955575	0.999994024657002	0.581489939226414	0.999972584737608	0.650882710555832	0.736136454243098	0.771214532781157	0.77115049976239	0.999997923449719	0.922560309101857	0.770662407637007	0.939566663461496	0.999982499249933	0.764740722071612	0.945122899567729	0.864814505555417	0.854527133920696	0.831824057072918	0.999952843495361	0.831542159114129	0.82062217905876	0.875856745410459	0.367937520763172	0.0815806359693711	0.129551666197693	0.156072837699314	0.148833214918986	0.940618410921871	0.263252001149203	0.10801901930014	0.28284092627989	0.895121052370353	0.131241592986046	0.258115805338318	0.18991221267101	0.209009750501046	0.182350553237295	0.457525409830757	0.180818051533093	0.134007336832614	0.186660794316134	0.755710126895788	0.832140216761855	0.848320124438118	0.869359460188281	0.999994591104827	0.968016447571312	0.845049337761394	0.964010488511128	0.954639961286446	0.888416398980858	0.973757379819916	0.911512913531908	0.922555436532005	0.897042558899393	0.999960899981497	0.919775667094716	0.888553341739446	0.943288109850364	0.999984320835149	0.999973321223022	1	0.783130562431392	0.999984894466255	0.999968773799744	0.999862165409328	0.521866305181772	0.99240166783152	0.999998254747654	0.999988757269722	0.999987472874852	1	0.752131749319942	1	0.999976281852985	0.999965789759461	0.999971161350269	1	0.798885918415615	0.999930613540863	0.999975805099194	0.999914534669278	0.608293810354351	0.999966067902458	0.999996214953133	0.99999683950779	0.999973100000361	0.999978301983196	0.80967621427941	0.999966353236697	0.999998646744617	0.999986948027264	0.999955853007544	0.999992110990345	0.99997483498586	0.999903545219701	0.999983303741555	0.786311841928603	0.999988943837929	0.999924738481671	0.999996736261262	0.999988689331298	0.999997143516587	0.999993868921958	0.999998853521537	0.999984209597031	0.999973595009524	1	0.999993145984952	1	0.999971795908327	0.717163225801647	1	0.999947213727935	0.9999773948017	1	0.999995866764996	0.999964174771187	1	0.999980177848459	0.999989830569547	0.999987991300796	0.999990571697027	0.99998618300518	0.999990485442987	0.851301124512172	0.999974027032732	0.999993249513274	0.999996017130357	0.99999078973944	0.999996317499098	1	0.999998106050022	0.999981090579572	0.99999979641021	0.999978762891825	0.999997497710665	0.999867060919966	0.999990509863215	0.999981108373585	0.999998805568106	1	0.999999315159193	0.999990263878704	0.999996148770859	0.999994374410122	0.999999386777286	0.964726847436989	0.999975413654351	0.999967586802231	0.999974698071145	0.999992819765523	0.999999919323184	0.9999418635408	0.999998712164614	0.999997809353943	0.999977230465657	0.999992713643334	0.999962164797115	0.999968535478283	0.999987235203252	0.999998937387999	0.999988885286837	0.999984832822421	0.999991286060252	0.999997904194491	0.999998087679413	0.580961758889449	0.999995712229444	0.999996387583667	0.999996965581046	0.999997092124042	0.999991114757211	0.939090776327458	0.990038939511288	0.999994396631431	0.999904007119519	0.999980965904522	1	0.999979256330036	0.886158749525633	1	0.999923811285805	0.999996887020117	0.999996870414058	0.999997214652585	0.999983705348242	0.999993707582552	0.99999536103402	0.999996131590622	0.999986159406608	0.999979009973648	0.999996937931899	0.999997603114109	0.99999196620531	0.999998889200693	0.999984870241098	0.999980509039065	0.999990458849227	0.999999663940757	0.999998182364375	0.999990809655115	0.999977587757838	0.99999520409311	0.999969546163065	1	0.999991143785547	0.999983315020432	0.999997283703375	0.999998381018993	0.999987438516518	0.999986793597685	0.0562	20.3265	0	4.34775	16.54425	4.1782	0	0	0	0.196	33.3333333333333	0	0.0346	0.204666666666667	7.65566666666667	0.381666666666667	0.12825	0	0	0	4.381	0	0.1525	0.24275	no	nothing	nothing	nothing	0	0	none	none
22077	49	CHH	0.249515581185333	0.999981271994449	0.78977468318875	0.347549926487821	0.965612340858497	0.214664910739789	0.187371390739208	0.999986525875657	1	0.999994685320319	0.999998431523547	0.999975118292688	0.999961162278114	0.999992395640441	0.618434114187934	0.999999968960266	0.999999988654523	0.999999997962454	0.99996220465268	0.999999776160784	0.999963694668354	0.932630666276077	0.999949161111341	0.272135494667459	0.758681071881452	0.999879604916308	0.452660655594884	0.999839262055661	1	0.224578596458054	0.255530317948599	0.708151504510284	0.428970990150933	0.254866876541161	0.622435722088328	0.384913430520134	0.799317191319553	0.421254353531472	0.308601024402214	0.24101639346887	0.241762297284386	0.477645627979759	0.776084443749552	0.767286618849628	0.226797143409008	0.796334683722593	0.373536952723142	0.934129926125676	0.234791845250383	0.21353145290177	0.999925217648301	0.999977998346167	1	0.999989234103762	0.99998991547877	0.999981698484999	0.999986162005794	0.496041502233877	0.999985714992993	0.999984080732201	0.999989910272055	0.999999637716467	0.999992070635473	1	0.99999086955575	0.999994024657002	0.870471119365935	0.966972293251894	0.676779098995564	0.665789335879569	0.708005067360742	0.756962558767962	0.999997923449719	0.895926547691316	0.823831395595894	0.999952623980642	0.853274043077587	0.999997366612758	0.908004346787619	0.854854390076288	0.744965582974352	0.758088892530656	0.999952843495361	0.999985251266509	0.999986406313421	0.765282121883384	0.588158314083408	0.990243872497977	0.979206483590712	0.308526675948924	0.346055275221077	0.764498002707012	0.529502577972107	0.357867466046188	0.729258265112176	0.480261923575187	0.908187317527585	0.533260985575872	0.420771038232002	0.331881843581374	0.339001448801878	0.602236161482768	0.871897041707632	0.871233344354417	0.329084342376917	0.410206072041049	0.380791603329174	0.860492735690651	0.919818763070627	0.999994591104827	0.977442505205216	0.955985933748406	0.999897468211821	0.962550716144069	0.850804088541409	0.978331592931504	0.956638300145042	0.895544997896289	0.894642052804364	0.999960899981497	0.999998360714071	0.999889603008579	0.917056127019329	0.999984320835149	0.193092368332184	0.216190398436779	0.581461252499284	0.367903765778595	0.200598633733287	0.501460954751454	0.316449235832054	0.69436317736203	0.351543055058443	0.271421493592177	0.193091287147387	0.199849249412793	0.38334431649158	0.641107205550454	0.64000476683076	0.190277760035409	0.175740891291705	0.19798613796848	0.564972402623656	0.359302461284297	0.170184162622477	0.467984975767238	0.313380820325104	0.697379137753895	0.339142110679294	0.242545798053522	0.173708230875271	0.188582498116524	0.350401167660544	0.619398753721882	0.603454398903907	0.171443164603899	0.999955853007544	0.999992110990345	0.99997483498586	0.999903545219701	0.999983303741555	0.99999428662826	0.49099911489515	0.999924738481671	0.999996736261262	0.999988689331298	0.999997143516587	0.999993868921958	0.999998853521537	0.964501237112916	0.999973595009524	1	0.999993145984952	1	0.999971795908327	0.999994126277219	0.575830796622596	0.999947213727935	0.9999773948017	1	0.999995866764996	0.999964174771187	1	0.973497014915131	0.999989830569547	0.999987991300796	0.999990571697027	0.99998618300518	0.999990485442987	0.908157740660788	0.999974027032732	0.999993249513274	0.999996017130357	0.99999078973944	0.999996317499098	1	0.999998106050022	0.999981090579572	0.99999979641021	0.999978762891825	0.999997497710665	0.617924570465648	0.999990509863215	0.999981108373585	0.999998805568106	1	0.999999315159193	0.999990263878704	0.999996148770859	0.999994374410122	0.999999386777286	0.999993843568785	0.579185481232213	0.999967586802231	0.999974698071145	0.999992819765523	0.999999919323184	0.9999418635408	0.999998712164614	0.999997809353943	0.999977230465657	0.999992713643334	0.880657529582502	0.999968535478283	0.999987235203252	0.999998937387999	0.999988885286837	0.999984832822421	0.999991286060252	0.999997904194491	0.999998087679413	0.589011407978982	0.999995712229444	0.999996387583667	0.999996965581046	0.999997092124042	0.999991114757211	1	0.99999466220446	0.999994396631431	0.631364084863292	0.541089030164619	0.505592535837408	0.471651008810134	0.840741716362475	1	0.999923811285805	0.486753968307431	0.999996870414058	0.999997214652585	0.999983705348242	0.999993707582552	0.99999536103402	0.999996131590622	0.999986159406608	0.999979009973648	0.999996937931899	0.999997603114109	0.99999196620531	0.999998889200693	0.999984870241098	0.999980509039065	0.999990458849227	0.999999663940757	0.999998182364375	0.999990809655115	0.999977587757838	0.99999520409311	0.999969546163065	1	0.999991143785547	0.999983315020432	0.999997283703375	0.999998381018993	0.999987438516518	0.999986793597685	2.7952	22.98075	0	10.94275	18.898	6.1728	NA	22.4405	0	0.670333333333333	0	NA	0.7456	3.08866666666667	NA	13.6783333333333	NA	0.223666666666667	0	0	6.4088	8.25833333333333	8.42	0.24275	no	nothing	nothing	nothing	0	0	none	none
22077	62	CHG	0.999956490798133	0.999981271994449	0.723063451018807	0.444413481514811	0.93969258073279	0.905683762466895	0.96286671129441	0.999986525875657	1	0.999994685320319	0.999998431523547	0.999975118292688	0.999961162278114	0.710341539338851	0.475886576244795	0.833996067668607	0.931079994497158	0.999999997962454	0.99996220465268	0.999999776160784	0.999963694668354	0.994099505940145	0.999949161111341	0.999977632400175	0.63001981256739	0.363863599722907	1	0.999839262055661	1	0.99999963549555	1	0.999996451393306	0.999991735277732	0.999995541626212	0.999955149453784	0.60598878993363	0.376908716994689	0.743483408846185	0.849762243676446	0.999948185623694	0.999987262128526	0.999999547292182	0.999996148804588	0.999990225226671	0.999943357609524	0.713308622465471	0.44987901016354	0.999960349649373	1	0.999996423948573	0.999925217648301	0.999977998346167	1	0.999989234103762	0.99998991547877	0.999981698484999	0.873390490207079	0.358609736957204	0.999985714992993	0.999984080732201	0.999989910272055	0.999999637716467	0.999992070635473	1	0.99999086955575	0.999994024657002	0.999979294762274	0.487108395169665	0.44630274443411	0.590861558077007	0.848306209454706	0.741533962711455	0.999997923449719	0.827096279353902	0.503171626404813	0.68555559975833	0.999982499249933	0.999997366612758	0.999968402777461	0.999983643353466	0.727497115546517	0.680720402445748	0.795499575325841	0.958835773151827	0.541487443019573	0.75811706513344	0.249457209506908	0.217368467747454	0.352820925685358	0.61731544207176	0.482945820144814	0.950427509314269	0.575946822158907	0.247958408584345	0.421875048986604	0.999984600121045	1	0.999924898781037	0.999991901076244	0.487740542429181	0.41308867716973	0.50004762568655	0.723373102783904	0.270122724869042	0.487064495855339	1	0.999872601444417	0.94366380118609	0.980956745761714	0.999994591104827	0.99999796732747	0.999987135602738	0.999897468211821	0.470577495714437	0.256221810458653	0.597759701327239	0.703596533595975	0.999992691332336	0.999986711577206	0.999960899981497	0.994446332150157	0.999889603008579	0.999993354412728	0.999984320835149	0.923088175591929	0.953615073571434	0.999897235705174	0.999984894466255	0.999968773799744	0.999862165409328	0.393957022722285	0.233051641649763	0.521701788407681	0.634424103539389	0.999987472874852	1	0.976749076537763	0.93978128597402	0.999976281852985	0.999965789759461	0.971618741355182	0.988601593535187	0.999919447378689	0.999930613540863	0.999975805099194	0.999914534669278	0.535655171508402	0.354279410608693	0.645745914075942	0.739540513568682	0.999973100000361	0.999978301983196	0.999986674020806	0.991100394954942	0.999998646744617	0.999986948027264	0.999955853007544	0.999992110990345	0.99997483498586	0.999903545219701	0.999983303741555	0.94516873485189	0.602327050378292	0.999924738481671	0.999996736261262	0.999988689331298	0.999997143516587	0.999993868921958	0.999998853521537	0.999984209597031	0.999973595009524	1	0.999993145984952	1	0.999971795908327	0.754188498278176	0.500452186785176	0.889107771681565	0.97537820423444	1	0.999995866764996	0.999964174771187	1	0.999980177848459	0.999989830569547	0.999987991300796	0.999990571697027	0.99998618300518	0.999990485442987	0.94658277522361	0.999974027032732	0.999993249513274	0.999996017130357	0.99999078973944	0.999996317499098	1	0.999998106050022	0.999981090579572	0.99999979641021	0.999978762891825	0.981149876853429	0.483844830780028	0.999990509863215	0.999981108373585	0.999998805568106	1	0.999999315159193	0.999990263878704	0.999996148770859	0.999994374410122	0.999999386777286	0.711844001957213	0.222677446945229	0.999967586802231	0.999974698071145	0.999992819765523	0.999999919323184	0.9999418635408	0.999998712164614	0.999997809353943	0.999977230465657	0.959955885595043	0.337906268080711	0.999968535478283	0.999987235203252	0.999998937387999	0.999988885286837	0.999984832822421	0.999991286060252	0.999997904194491	0.999998087679413	0.999953599412029	0.999995712229444	0.999996387583667	0.974442577012011	0.884645242533629	0.999991114757211	1	0.729202436750794	0.999994396631431	0.999904007119519	0.999980965904522	0.436426336359311	0.340774720196079	0.460987733665324	0.669578684527307	0.228996067436129	0.419106348274843	0.999996870414058	0.999997214652585	0.999983705348242	0.999993707582552	0.99999536103402	0.999996131590622	0.999986159406608	0.999979009973648	0.999996937931899	0.999997603114109	0.99999196620531	0.999998889200693	0.999984870241098	0.999980509039065	0.999990458849227	0.999999663940757	0.999998182364375	0.999990809655115	0.999977587757838	0.99999520409311	0.999969546163065	1	0.999991143785547	0.999983315020432	0.999997283703375	0.999998381018993	0.999987438516518	0.999986793597685	97.2378	99.7675	100	96.28725	87.78925	100	100	100	99.485	99.5193333333333	100	100	100	99.9773333333333	94.9316666666667	92.8	97.404	95.973	100	100	99.619	98.516	100	99.138	no	nothing	nothing	nothing	0	0	none	none
22148	3	CHG	0.999956490798133	0.999981271994449	0.999996012125235	0.199308420225848	0.999940400504223	0.999990611796339	0.406297744397301	0.999986525875657	0.803165211278061	0.999994685320319	0.999998431523547	0.999975118292688	0.999961162278114	0.990115494862839	0.99988754619489	0.725586649756504	0.999999988654523	0.999999997962454	0.591524153272352	0.773850240556989	0.682009363624751	0.91739582879694	0.700083098423401	0.999977632400175	1	0.428453750108563	1	0.999839262055661	0.676011395132859	0.99999963549555	1	0.999996451393306	0.999991735277732	0.999995541626212	0.999955149453784	0.999998960704614	0.938910672140712	0.950412139192397	0.999974378497213	0.999948185623694	0.828432523771739	0.998513196849376	0.914826190629571	0.999990225226671	0.93700802062261	0.999993091445956	0.285728668616102	0.999960349649373	1	0.513304642425122	0.999925217648301	0.855907809787561	1	0.999989234103762	0.99998991547877	0.999981698484999	0.999986162005794	0.999998511211837	0.999985714992993	0.999984080732201	0.999989910272055	0.91734544346883	0.999992070635473	0.925320681078712	0.99999086955575	0.999994024657002	0.325966546055386	0.999972584737608	0.999964457486241	0.575627145593593	0.999996866979831	0.885278191084543	0.999997923449719	0.999973369826568	0.999954662557589	0.999952623980642	0.999982499249933	0.999997366612758	0.851927039111937	0.999983643353466	0.999995487814491	0.717968279384497	0.893693311155766	0.795200778808259	0.99836018630262	0.813798299855462	0.32541988829303	0.338112763810246	0.959706152070324	0.418055457978801	0.720968243461879	0.219905914349143	0.494697979768071	0.362818533138801	0.346870155463432	0.722460801458948	0.216075055633216	0.973488673854823	0.714117906780877	0.212424630895087	0.999993050861515	0.780635130544645	0.997460721865701	0.731023105750022	0.951279615839683	1	0.569046120151583	0.999978258352033	0.886198364834595	0.982871186830385	0.99999796732747	0.999987135602738	0.999897468211821	0.9999936777084	0.963836710072418	0.836816503151138	0.999910104571774	0.999992691332336	0.702955137847288	0.868044089379803	0.804122177542612	0.980990690668294	0.797949605776387	0.604188795147997	0.999973321223022	0.881815340619653	0.999897235705174	0.999984894466255	0.999968773799744	0.999862165409328	0.999948531413442	0.984032710567596	0.821885967165091	0.999988757269722	0.999987472874852	0.677286561432429	0.858478545567192	0.7620935808169	0.97106636387328	0.780896906914375	0.646257296304124	0.893470997572593	0.392783462683078	0.71136569743329	0.563925161506926	0.524218733552511	0.876119868992225	0.411132071324044	0.999996214953133	0.867842941678796	0.37665737324727	0.999978301983196	0.938326334286439	0.999966353236697	0.8880655438232	0.999986948027264	0.999955853007544	0.999992110990345	0.99997483498586	0.999903545219701	0.999983303741555	0.99999428662826	0.963029574318833	0.999924738481671	0.999996736261262	0.999988689331298	0.9495549085623	0.999993868921958	0.999998853521537	0.999984209597031	0.999973595009524	0.826921409828251	0.999993145984952	1	0.999971795908327	0.999994126277219	0.700502692009175	0.999947213727935	0.9999773948017	0.922265748947577	0.999995866764996	0.999964174771187	1	0.999980177848459	0.999989830569547	0.999987991300796	0.999990571697027	0.99998618300518	0.999990485442987	1	0.91894910166374	0.999993249513274	0.999996017130357	0.757629509066161	0.999996317499098	0.809720099465304	0.999998106050022	0.92461688929678	0.99999979641021	0.999978762891825	0.999997497710665	0.999867060919966	0.999990509863215	0.999981108373585	0.999998805568106	1	0.999999315159193	0.999990263878704	0.999996148770859	0.999994374410122	0.999999386777286	0.999993843568785	0.98924999723413	0.999967586802231	0.999974698071145	0.999992819765523	0.999999919323184	0.9999418635408	0.999998712164614	0.999997809353943	0.999977230465657	0.999992713643334	0.999962164797115	0.999968535478283	0.999987235203252	0.999998937387999	0.999988885286837	0.999984832822421	0.999991286060252	0.999997904194491	0.999998087679413	0.858369599381604	0.999995712229444	0.999996387583667	0.999996965581046	0.999997092124042	0.999991114757211	1	0.99999466220446	0.999994396631431	0.553862836899246	0.917909173101621	1	0.437681913629233	0.644756392065307	0.521518003301283	0.783643153052327	0.546161086805047	0.999996870414058	0.999997214652585	0.999983705348242	0.999993707582552	0.99999536103402	0.999996131590622	0.999986159406608	0.999979009973648	0.999996937931899	0.999997603114109	0.99999196620531	0.999998889200693	0.999984870241098	0.990583893159704	0.999990458849227	0.978126278774048	0.999998182364375	0.999990809655115	0.999977587757838	0.99999520409311	0.999969546163065	1	0.999991143785547	0.999983315020432	0.999997283703375	0.999998381018993	0.999987438516518	0.999986793597685	99.873	99.33675	100	99.7785	96.22225	99.7216	99.66125	97.2125	99.33775	97.9786666666667	100	99.7606666666667	99.2612	99.961	99.055	100	98.5405	99.4153333333333	99.919	97.2726666666667	97.1968	96.154	98.59775	97.6675	no	nothing	nothing	nothing	0	0	none	none
22148	6	CHG	0.574850225580319	0.999981271994449	0.328509782924835	0.999927971495487	0.959538006933632	0.999990611796339	0.819404949409768	0.546735170684774	0.221115865825362	0.913926372890339	0.799089137518496	0.271737064244146	0.547353969284935	0.999992395640441	0.265935337029747	0.886388953656466	0.999999988654523	0.144712973226706	0.608676037091061	0.124306350686921	0.233887252706258	0.99998551229728	0.210987038405363	0.881596452854155	1	0.738063417783853	0.808654615863512	0.782021335838741	0.944713668782448	0.99999963549555	0.877126762885534	0.999996451393306	0.999991735277732	0.999995541626212	0.999955149453784	0.924110827005352	0.0356796024568358	0.999974644981928	0.943564893862288	0.804817690096356	0.999987262128526	0.830459947077846	0.895017190146263	0.966383036581996	0.902229647149534	0.67433837193058	0.999962625140676	0.999960349649373	1	0.999996423948573	0.947195039293482	0.48555855637425	1	0.999989234103762	0.882126657087206	0.999981698484999	0.999986162005794	0.294626300235956	0.999985714992993	0.999984080732201	0.563792102179325	0.999999637716467	0.645016195230989	0.656623140065507	0.99999086955575	0.739916126043051	0.499387387901903	0.5773149175375	0.561493618490889	0.765372384803963	0.999996866979831	0.999998081816644	0.899986173171822	0.999973369826568	0.999954662557589	0.999952623980642	0.716389159965066	0.0121448850489283	0.973317360834715	0.756348943506939	0.999995487814491	0.999991784090225	0.999952843495361	0.999985251266509	0.763248475568094	0.999971275094646	0.9999760075744	0.999917581772613	0.950610775127028	0.69418977533647	0.334914653808042	0.98115106636176	0.914461329822108	0.421959898299305	0.671741663589501	0.999984600121045	0.231324264850414	0.974355455515195	0.999991901076244	0.246213291268833	0.730288101320214	0.234064424548856	0.348934718415337	0.999979185366576	0.33912369148545	1	0.998827202232185	0.770192119681053	0.414734458974287	0.999994591104827	0.957577635388009	0.492430881579772	0.749481438957338	0.9999936777084	0.142938925333908	0.99876334390688	0.999910104571774	0.313533960673227	0.800518179327804	0.30158466109107	0.444898407434904	0.999889603008579	0.410984617175384	0.999984320835149	0.744709910775939	0.383151203656906	0.999897235705174	0.928289651715113	0.454436118316852	0.688272166078229	0.999948531413442	0.195515629941212	0.992840736986132	0.999988757269722	0.274267533327677	0.753025459870983	0.270760662988903	0.392092076962456	0.999976281852985	0.362976174235324	0.9030937884972	0.565821638716001	0.999919447378689	0.999930613540863	0.645886051356535	0.823977427312296	0.999996312200706	0.106970991030082	0.999996214953133	0.99999683950779	0.430401959309471	0.884458059311743	0.457685816215647	0.565413209783681	0.999998646744617	0.552715785598065	0.977011450731811	0.999992110990345	0.99997483498586	0.999903545219701	0.999983303741555	0.993801450623679	0.0265948069409603	0.999924738481671	0.999996736261262	0.999988689331298	0.999997143516587	0.999993868921958	0.999998853521537	0.999984209597031	0.999973595009524	0.819953487407377	0.979087444105961	1	0.999971795908327	0.54916835130233	0.00758299254617739	0.886796558884359	0.572934648257413	1	0.999995866764996	0.999964174771187	1	0.61631869080827	0.999989830569547	0.999987991300796	0.999990571697027	0.99998618300518	0.999990485442987	0.0991262491564098	0.999974027032732	0.999993249513274	0.968094997467985	0.99999078973944	0.974793477612435	0.963633302210198	0.999998106050022	0.999981090579572	0.99999979641021	0.999978762891825	0.999997497710665	0.0630320677031253	0.999990509863215	0.999981108373585	0.999998805568106	1	0.999999315159193	0.999990263878704	0.999996148770859	0.999994374410122	0.999999386777286	0.966956864455997	0.00522446914416229	0.999967586802231	0.999974698071145	0.999992819765523	0.999999919323184	0.9999418635408	0.999998712164614	0.999997809353943	0.999977230465657	0.999992713643334	0.0206270848694119	0.999968535478283	0.999987235203252	0.999998937387999	0.999988885286837	0.999984832822421	0.999991286060252	0.999997904194491	0.999998087679413	0.233271340523718	0.999995712229444	0.999996387583667	0.620678081083136	0.999997092124042	0.676878806944538	0.707085400310469	0.99999466220446	0.802397339232673	0.0713603251243669	0.251625818481526	0.00226729972908152	0.028680355446137	0.00145084301046351	0.00528296536439751	0.137707415629056	0.00351507472179903	0.999996870414058	0.999997214652585	0.999983705348242	0.999993707582552	0.99999536103402	0.999996131590622	0.999986159406608	0.790369799082561	0.999996937931899	0.953551769297523	0.82938815070572	0.999998889200693	0.999984870241098	0.999980509039065	0.999990458849227	0.999999663940757	0.839479467593918	0.999990809655115	0.999977587757838	0.99999520409311	0.999969546163065	1	0.999991143785547	0.938393663796715	0.999997283703375	0.869549510173001	0.999987438516518	0.999986793597685	10.6388	3.00725	5.243	0.57975	5.40625	5.934	6.74725	3.26325	1.94925	0.135666666666667	6.15733333333333	2.229	1.0126	0.707333333333333	4.25633333333333	12.3176666666667	2.28025	6.12433333333333	0.05975	1.58666666666667	0.045	0.0733333333333333	5.15625	0	no	nothing	nothing	nothing	0	0	none	none
22148	8	CHG	0.660149835391425	0.93238995379983	0.94100522505179	0.999927971495487	0.441784156222922	0.914861886111048	0.735464671600933	0.999986525875657	0.858549235032608	0.999994685320319	0.999998431523547	0.999975118292688	0.91724573704019	0.974070286694873	0.99270344248198	0.999999968960266	0.999999988654523	0.793203819727328	0.788514853292879	0.999999776160784	0.999963694668354	0.962633938326757	0.955796180121551	0.999977632400175	0.961935538259168	0.626499797555282	1	0.959888127427564	1	0.723541248367195	0.307631151027365	0.769893573759561	0.837439730211154	0.676825043724871	0.374829157835707	0.999998960704614	0.903055478948447	0.611337550554516	0.999974378497213	0.999948185623694	0.999987262128526	0.929321987229287	0.44922795725587	0.999990225226671	0.436039245788553	0.999993091445956	0.896625858313464	0.999960349649373	1	0.999996423948573	0.999925217648301	0.579711842454575	1	0.999989234103762	0.99998991547877	0.98145288003282	0.999986162005794	0.999998511211837	0.999985714992993	0.999984080732201	0.999989910272055	0.999999637716467	0.999992070635473	0.942300735000841	0.99999086955575	0.999994024657002	0.913336876591684	0.808496503115241	0.999964457486241	0.99991038158371	0.961548633351184	0.586695160807159	0.999997923449719	0.999973369826568	0.971834144586473	0.682996986587713	0.999982499249933	0.999997366612758	0.915242093759338	0.999983643353466	0.999995487814491	0.999991784090225	0.999952843495361	0.764907242670231	0.999986406313421	0.732406308768473	0.44248879667458	0.886295842607624	0.740553300164466	0.999971945832348	0.928690714387853	0.99999318246211	0.999987635125645	0.999993800433397	0.962286809916506	0.926303634958186	0.941117733164828	0.999924898781037	0.999991901076244	0.728452712308668	0.729370322916463	0.999976762212688	0.999996629175037	0.928149309309029	0.999994404383094	0.817643233293468	0.941407167344841	0.525964195446823	0.185355459024454	0.572543149282242	0.669962788346798	0.430948523380089	0.257484079406648	0.97731303855164	0.752190739369656	0.422341582347856	0.873192434209928	0.983235045990918	0.999986711577206	0.715390968491559	0.313503641918551	0.915119491088789	0.293933251692314	0.999984320835149	0.931880847908823	0.545651288583531	0.946335585869299	0.998184281739612	0.902091330844869	0.604134862337327	0.999948531413442	1	0.850634404085604	0.999988757269722	0.999987472874852	0.98815351780422	0.999942370492236	0.691721916121769	0.999976281852985	0.652738595043985	0.784038027046788	0.392837298136119	0.774516105819115	0.878325749163754	0.69638255261015	0.436332959574972	0.999996312200706	0.964155004071448	0.679928668833072	0.996852672878827	0.999973100000361	0.999978301983196	0.939123718382985	0.529863208045713	0.999998646744617	0.501188712504136	0.945583347952563	0.999992110990345	0.99997483498586	0.999903545219701	0.999983303741555	0.99999428662826	0.985623963033867	0.999924738481671	0.999996736261262	0.958351537395644	0.959791940117877	0.999993868921958	0.999998853521537	0.999984209597031	0.999973595009524	1	0.999993145984952	1	0.999971795908327	0.664933194221487	0.641686895240977	0.999947213727935	0.884155614996763	0.43839270075127	0.435155201373657	0.807195898023156	1	0.65582007351666	0.999989830569547	0.999987991300796	0.999990571697027	0.99998618300518	0.999990485442987	1	0.999974027032732	0.999993249513274	0.999996017130357	0.99999078973944	0.999996317499098	1	0.999998106050022	0.999981090579572	0.99999979641021	0.999978762891825	0.999997497710665	0.999867060919966	0.999990509863215	0.999981108373585	0.999998805568106	1	0.999999315159193	0.999990263878704	0.999996148770859	0.999994374410122	0.999999386777286	0.999993843568785	0.999874277448389	0.999967586802231	0.999974698071145	0.999992819765523	0.999999919323184	0.9999418635408	0.999998712164614	0.999997809353943	0.999977230465657	0.999992713643334	0.631121592510231	0.999968535478283	0.999987235203252	0.939591027744435	0.943329295666001	0.999984832822421	0.999991286060252	0.999997904194491	0.999998087679413	0.999953599412029	0.999995712229444	0.999996387583667	0.999996965581046	0.999997092124042	0.999991114757211	1	0.99999466220446	0.999994396631431	0.860367159685996	0.999980965904522	1	0.94554927140388	0.999979580922071	0.736511477059307	0.999923811285805	0.694278906268977	0.999996870414058	0.999997214652585	0.999983705348242	0.999993707582552	0.99999536103402	0.999996131590622	0.999986159406608	0.999979009973648	0.999996937931899	0.999997603114109	0.99999196620531	0.999998889200693	0.999984870241098	0.999980509039065	0.999990458849227	0.828898085872329	0.999998182364375	0.914707673811769	0.999977587757838	0.828824963568362	0.999969546163065	0.977711207405452	0.999991143785547	0.999983315020432	0.999997283703375	0.999998381018993	0.999987438516518	0.999986793597685	2.8328	8.86975	5.08066666666667	4.936	2.86825	11.2132	6.3025	7.89075	3.07075	0.0603333333333333	1.70766666666667	1.72866666666667	2.2932	0	5.99533333333333	3.12	0.858	3.62066666666667	14.80475	8.74866666666667	5.5626	0.182333333333333	6.47925	NA	no	nothing	nothing	nothing	0	0	none	none
22148	10	CHH	0.999956490798133	0.999981271994449	0.999996012125235	0.970351410166616	0.579731554791787	0.441238725021365	0.638942019853206	0.999986525875657	0.608902109970665	0.999994685320319	0.999998431523547	0.999975118292688	0.957832121384335	0.999992395640441	0.509330420086658	0.797024433323379	0.999999988654523	0.562250016037196	0.93230968101909	0.999999776160784	0.999963694668354	0.99998551229728	0.679717394372018	0.999977632400175	1	0.999879604916308	0.718961212697918	0.418474900691744	0.626878746076415	0.996300260540053	0.721101412577336	0.999996451393306	0.996655225617744	0.999995541626212	0.999955149453784	0.999998960704614	0.467886664441879	0.913198288585986	0.999974378497213	0.694811914056024	0.886873235133117	0.999999547292182	0.999996148804588	0.999990225226671	0.811947148268933	0.999993091445956	0.999962625140676	0.914941236431674	0.553998113834033	0.743819657797003	0.999925217648301	0.940686968092976	1	0.999989234103762	0.99998991547877	0.999981698484999	0.999986162005794	0.500963207081508	0.999985714992993	0.999984080732201	0.999989910272055	0.999999637716467	0.999992070635473	1	0.99999086955575	0.999994024657002	0.898106382202981	0.520634285156293	0.654711791083409	0.833416766675067	0.999996866979831	0.513072656137245	0.941098586567907	0.999973369826568	0.999954662557589	0.883347166573621	0.999982499249933	0.673319860654073	0.724830239248857	0.999983643353466	0.474486385198381	0.999991784090225	0.999952843495361	0.979271804839563	0.999986406313421	0.590323849339731	0.893459500300855	0.284627798201481	0.469541423221562	0.848843087448646	0.885525362627161	0.99999318246211	0.864707854946516	0.842138603101947	0.999963713940627	0.999984600121045	0.329699386067695	0.999924898781037	0.999991901076244	0.863652475437077	0.707367887545106	0.991301075869726	0.999996629175037	0.984612091781184	0.95188145167206	0.0687078290464269	0.150101676657819	0.469292669094257	0.999972420570454	0.957632825722423	0.522684837783156	0.398929026116647	0.999897468211821	0.93676252220406	0.109604846358013	0.999987333563299	0.970722855961877	0.999992691332336	0.364879540848075	0.603574607671125	0.994065258650651	0.632528813342567	0.999993354412728	0.999984320835149	0.726101031415754	0.0830219459914038	0.329426155045968	0.920620305592103	0.673017379999408	0.257568276325747	0.448637170921061	1	0.127141815541195	0.460009811655576	0.055346616738413	0.979963140918392	0.545304273379974	0.353526664233574	0.644200948840707	0.0861189616144458	0.882027352970904	0.168649094532	0.485004439387681	0.999930613540863	0.835605129290043	0.409438171275057	0.630364787841672	0.997220068433142	0.255862327919983	0.634896579131179	0.124347340416676	0.999978301983196	0.728886027478864	0.520918519877612	0.80941342631051	0.185323564520035	0.498285030763076	0.999992110990345	0.99997483498586	0.999903545219701	0.971463403030529	0.99999428662826	0.744703660901933	0.777437968256334	0.999996736261262	0.533027933580015	0.999997143516587	0.999993868921958	0.999998853521537	0.999984209597031	0.673989769600588	1	0.491544040823867	0.487379648921594	0.999971795908327	0.999994126277219	0.123603477526881	0.999947213727935	0.9999773948017	1	0.362974697393922	0.696071544946447	1	0.695113710610225	0.999989830569547	0.999987991300796	0.999990571697027	0.99998618300518	0.999990485442987	0.33661788054675	0.999974027032732	0.999993249513274	0.999996017130357	0.99999078973944	0.999996317499098	1	0.999998106050022	0.999981090579572	0.99999979641021	0.999978762891825	0.999997497710665	0.897162074536027	0.999990509863215	0.999981108373585	0.635929290505435	1	0.999999315159193	0.999990263878704	0.999996148770859	0.820018704450943	0.999999386777286	0.999993843568785	0.722816561417962	0.999967586802231	0.999974698071145	0.84324780662887	0.999999919323184	0.9999418635408	0.999998712164614	0.999997809353943	0.943296295533932	0.999992713643334	0.250072171098518	0.999968535478283	0.999987235203252	0.999998937387999	0.999988885286837	0.999984832822421	0.999991286060252	0.999997904194491	0.999998087679413	0.432001114944121	0.999995712229444	0.999996387583667	0.999996965581046	0.999997092124042	0.999991114757211	1	0.99999466220446	0.999994396631431	0.139709499242412	0.406879098297594	0.0796889071867499	0.999979256330036	0.568759196465065	0.346654417022783	0.637806730413538	0.103831650163483	0.999996870414058	0.999997214652585	0.93185210408391	0.999993707582552	0.99999536103402	0.999996131590622	0.999986159406608	0.999979009973648	0.999996937931899	0.999997603114109	0.99999196620531	0.999998889200693	0.999984870241098	0.584224871827473	0.999990458849227	0.999999663940757	0.999998182364375	0.999990809655115	0.999977587757838	0.99999520409311	0.999969546163065	0.753990205684596	0.999991143785547	0.999983315020432	0.999997283703375	0.999998381018993	0.999987438516518	0.999986793597685	6.9586	2.86375	2.87633333333333	6.7345	2.6005	0.201	12.73275	11.21025	6.70475	0.0603333333333333	1.707	8.505	7.4096	1.354	2.38966666666667	9.49433333333333	0.15925	2.13066666666667	0	10.515	7.431	3.12733333333333	6.39025	0	no	nothing	nothing	nothing	0	0	none	none
22148	15	CHH	0.999956490798133	0.999981271994449	0.999996012125235	0.999927971495487	0.999940400504223	0.999990611796339	0.253697631110067	0.838356828413408	0.805444009535377	0.947637755728138	0.999998431523547	0.999975118292688	0.94957566733259	0.999992395640441	0.99988754619489	0.999999968960266	0.999999988654523	0.946423895215855	0.99996220465268	0.999999776160784	0.999963694668354	0.99998551229728	0.999949161111341	0.999977632400175	1	0.999879604916308	0.976128582752766	0.999839262055661	0.412006661774102	0.761155852570516	0.704007866318657	0.864999284274937	0.999991735277732	0.999995541626212	0.999955149453784	0.999998960704614	1	0.965549057737676	0.999974378497213	0.845956811015971	0.999987262128526	0.999999547292182	0.999996148804588	0.999990225226671	0.999943357609524	0.999993091445956	0.999962625140676	0.999960349649373	0.965344559371266	0.276158171493753	0.999925217648301	0.999977998346167	1	0.999989234103762	0.99998991547877	0.999981698484999	0.999986162005794	0.999998511211837	0.999985714992993	0.999984080732201	0.999989910272055	0.999999637716467	0.999992070635473	1	0.99999086955575	0.999994024657002	0.999979294762274	0.999972584737608	0.999964457486241	0.386690873671757	0.814047193478507	0.762786442420923	0.903549479134334	0.999973369826568	0.999954662557589	0.992175943686369	0.999982499249933	0.999997366612758	0.994840001656764	0.999983643353466	0.893294515245764	0.999991784090225	0.999952843495361	0.999985251266509	0.999986406313421	0.999971275094646	0.99272170210511	0.999917581772613	0.410911717551087	0.774469981142845	0.729764055388804	0.856672846149788	0.999987635125645	0.999993800433397	0.99297196276587	0.999984600121045	1	0.961970054735259	0.999991901076244	0.855383261765931	0.999993050861515	0.999976762212688	0.999996629175037	0.999979185366576	0.999994404383094	0.950992321390542	0.194166105315794	0.905199882691834	0.87721762941091	0.980493998429876	0.968897556293067	0.999987135602738	0.817019902109306	0.9999936777084	0.999994051731248	0.999987333563299	0.929108878681753	0.980633704252577	0.999986711577206	0.999960899981497	0.999998360714071	0.973800579064491	0.999993354412728	0.471367983817552	0.700242406756216	0.647737861238428	0.764377470127926	0.999984894466255	0.999968773799744	0.985740910948805	0.999948531413442	1	0.90109724207344	0.999988757269722	0.738530160773377	1	0.999942370492236	1	0.999976281852985	0.987992951283819	0.0792823268508072	0.0746398806763208	0.134276856273181	0.69566194679916	0.293288605177734	0.786378114769222	0.575611162833555	0.352856779980706	0.159729700051733	0.760430786249548	0.0952171385369333	0.459182532822261	0.311919486516148	0.422749349401632	0.509215028766433	0.250982169324744	0.999955853007544	0.999992110990345	0.87483078676305	0.961558802460146	0.718510756530701	0.958380999082556	0.845046809607179	0.999924738481671	0.855400417496364	0.999988689331298	0.999997143516587	0.992814798764622	0.999998853521537	0.913056132523382	0.999973595009524	1	0.734892256788458	0.908545304777756	0.582615006439187	0.8544139589039	0.812810834298623	0.999947213727935	0.703722288915435	1	0.973120191146039	0.918642766966545	1	0.798509635505204	0.999989830569547	0.999987991300796	0.999990571697027	0.993964477625324	0.999990485442987	0.919175109591566	0.999974027032732	0.999993249513274	0.999996017130357	0.99999078973944	0.999996317499098	1	0.999998106050022	0.999981090579572	0.99999979641021	0.999978762891825	0.999997497710665	0.999867060919966	0.999990509863215	0.999981108373585	0.999998805568106	1	0.999999315159193	0.999990263878704	0.999996148770859	0.999994374410122	0.999999386777286	0.999993843568785	0.999975413654351	0.999967586802231	0.999974698071145	0.999992819765523	0.999999919323184	0.9999418635408	0.999998712164614	0.999997809353943	0.999977230465657	0.999992713643334	0.882942197291029	0.999968535478283	0.999987235203252	0.999998937387999	0.999988885286837	0.999984832822421	0.999991286060252	0.999997904194491	0.999998087679413	0.999953599412029	0.999995712229444	0.999996387583667	0.999996965581046	0.999997092124042	0.999991114757211	1	0.99999466220446	0.999994396631431	0.959994944198938	0.968338193466868	0.943435436641551	0.999979256330036	0.999979580922071	1	0.999923811285805	0.999996887020117	0.999996870414058	0.999997214652585	0.999983705348242	0.999993707582552	0.99999536103402	0.999996131590622	0.999986159406608	0.999979009973648	0.999996937931899	0.999997603114109	0.99999196620531	0.999998889200693	0.999984870241098	0.999980509039065	0.999990458849227	0.999999663940757	0.999998182364375	0.999990809655115	0.999977587757838	0.99999520409311	0.999969546163065	1	0.999991143785547	0.999983315020432	0.999997283703375	0.999998381018993	0.999987438516518	0.999986793597685	4.9562	6.40625	0.985666666666667	4.675	4.654	2.713	6.1535	18.9435	0.0755	0.0603333333333333	0.219666666666667	4.93633333333333	4.4716	15.994	5.372	2.35866666666667	0.8515	5.64633333333333	0.73525	5.22	5.0666	3.35366666666667	6.65625	3.33325	no	nothing	nothing	nothing	0	0	none	none
22148	18	CG	0.545332544189612	0.999981271994449	0.821770380056289	0.639327070383611	0.412212264363497	0.999990611796339	0.999933170316441	0.335479110036758	1	0.226044275351018	0.999998431523547	0.999975118292688	0.966877838915243	0.938756055673086	0.110548039364842	0.999999968960266	0.999999988654523	0.999999997962454	0.4809243092516	0.868069950103397	0.999963694668354	0.99998551229728	0.999949161111341	0.710212869552544	0.985009161549356	0.999879604916308	1	0.502123486232761	0.671021538175046	0.99999963549555	0.612251477263524	0.907779009247213	0.813800930817867	0.510192683861268	0.999955149453784	0.999998960704614	0.00853463648464995	0.695268984128615	0.5431486297212	0.772850159315324	0.999987262128526	0.999999547292182	0.999996148804588	0.839577737145361	0.480736294030099	0.945402593708537	0.793478008405553	0.622559613148289	1	0.999996423948573	0.581355062575556	0.999977998346167	0.422072500775869	0.999989234103762	0.99998991547877	0.999981698484999	0.999986162005794	0.214364168277292	0.999985714992993	0.999984080732201	0.999989910272055	0.890081715960286	0.999992070635473	1	0.99999086955575	0.999994024657002	0.999979294762274	0.894947003350804	0.783748161105946	0.909314969266305	0.808362560472248	0.868812358765915	0.64091728078557	0.999973369826568	0.813446553395737	0.999952623980642	0.999982499249933	0.0293280369261228	0.946159036476102	0.826289126714038	0.999995487814491	0.916589605511638	0.999952843495361	0.999985251266509	0.999986406313421	0.76393875518946	0.9999760075744	0.610297303881143	0.764497531021902	0.949408216687175	0.700522978698504	0.799007782886753	0.883359545852008	0.595083562598694	0.999963713940627	0.999984600121045	0.0131729647669111	0.776346936916007	0.628595902067627	0.844824262667	0.999993050861515	0.999976762212688	0.999996629175037	0.902051754683748	0.569777048544572	0.40840506965575	0.565840693568932	0.999978258352033	0.503899634716263	0.9031229544848	0.710637278950904	0.369669566303852	0.950611015933566	0.988043768796564	0.00371354878171439	0.567817329574786	0.460006283393682	0.616596154078723	0.999986711577206	0.920749322724604	0.942466156344708	0.70448113297925	0.368681702163418	0.999984320835149	0.31591554580717	1	0.20125945474942	0.999984894466255	0.999968773799744	0.86355002712011	0.855330953716872	0.175458222557285	0.999998254747654	0.999988757269722	0.999987472874852	0.411336676641219	0.76637348876937	0.903344268817344	0.999976281852985	0.999965789759461	0.4561317599713	1	0.314678335656532	0.999930613540863	0.999700129510964	0.92983136124334	0.942414140898547	0.109735320601894	0.999996214953133	0.968664308995024	0.999973100000361	0.545046433317748	0.890569616490024	0.998984379519266	0.999998646744617	0.957797964612025	0.433857141078143	0.999992110990345	0.708552585700552	0.378967381229911	0.999983303741555	0.99999428662826	0.00234486310299824	0.553870522047017	0.42824990749584	0.658392876416407	0.999997143516587	0.977062735203987	0.977853023812508	0.742785445094757	0.368665807581528	0.287011894707904	0.999993145984952	1	0.999971795908327	0.999994126277219	0.155561381698852	0.999947213727935	0.9999773948017	1	0.563928030619895	0.994649054194782	1	0.999980177848459	0.999989830569547	0.536748639541316	0.268756866792326	0.99998618300518	0.970364489909444	0.00122754728334208	0.414085070004912	0.293301792283782	0.552420932836535	0.99999078973944	0.979363921000607	0.878192359750509	0.629774242854826	0.24774084297689	0.99999979641021	0.999978762891825	0.999997497710665	0.154849180721443	0.999990509863215	0.999981108373585	0.999998805568106	0.986706083792455	0.999999315159193	0.999990263878704	0.999996148770859	0.999994374410122	0.999999386777286	0.999993843568785	0.125772364122736	0.999967586802231	0.999974698071145	0.999992819765523	0.84693007723902	0.9999418635408	0.999998712164614	0.999997809353943	0.999977230465657	0.999992713643334	0.0410962904139109	0.999968535478283	0.999987235203252	0.999998937387999	0.999988885286837	0.999984832822421	0.999991286060252	0.999997904194491	0.999998087679413	0.0399996841626566	0.999995712229444	0.999996387583667	0.999996965581046	0.999997092124042	0.999991114757211	1	0.99999466220446	0.999994396631431	0.153756337396725	0.324146507225985	0.0700693685647562	0.0045111261500095	0.0167164128218605	0.051329312115465	0.0775899982033527	0.226911088278867	0.999996870414058	0.999997214652585	0.999983705348242	0.999993707582552	0.99999536103402	0.999996131590622	0.999986159406608	0.999979009973648	0.81751202023854	0.999997603114109	0.99999196620531	0.999998889200693	0.999984870241098	0.999980509039065	0.999990458849227	0.999999663940757	0.999998182364375	0.999990809655115	0.999977587757838	0.99999520409311	0.999969546163065	0.755613557210994	0.999991143785547	0.999983315020432	0.999997283703375	0.999998381018993	0.999987438516518	0.999986793597685	24.37	13.74275	24.816	19.972	12.86275	13.1732	25.3195	21.934	13.7405	24.4843333333333	9.37833333333333	22.5596666666667	25.184	21.7476666666667	15.3236666666667	37.1066666666667	25.6425	29.2	21.99125	11.6016666666667	15.5354	17.246	25.996	29.121	no	nothing	nothing	nothing	0	0	none	none
22148	19	CHG	0.545332544189612	0.999981271994449	0.821770380056289	0.639327070383611	0.412212264363497	0.999990611796339	0.999933170316441	0.335479110036758	1	0.226044275351018	0.999998431523547	0.999975118292688	0.966877838915243	0.938756055673086	0.110548039364842	0.999999968960266	0.999999988654523	0.999999997962454	0.4809243092516	0.868069950103397	0.999963694668354	0.99998551229728	0.999949161111341	0.710212869552544	0.985009161549356	0.999879604916308	1	0.502123486232761	0.671021538175046	0.99999963549555	0.612251477263524	0.907779009247213	0.813800930817867	0.510192683861268	0.999955149453784	0.999998960704614	0.00853463648464995	0.695268984128615	0.5431486297212	0.772850159315324	0.999987262128526	0.999999547292182	0.999996148804588	0.839577737145361	0.480736294030099	0.945402593708537	0.793478008405553	0.622559613148289	1	0.999996423948573	0.581355062575556	0.999977998346167	0.422072500775869	0.999989234103762	0.99998991547877	0.999981698484999	0.999986162005794	0.214364168277292	0.999985714992993	0.999984080732201	0.999989910272055	0.890081715960286	0.999992070635473	1	0.99999086955575	0.999994024657002	0.999979294762274	0.894947003350804	0.783748161105946	0.909314969266305	0.808362560472248	0.868812358765915	0.64091728078557	0.999973369826568	0.813446553395737	0.999952623980642	0.999982499249933	0.0293280369261228	0.946159036476102	0.826289126714038	0.999995487814491	0.916589605511638	0.999952843495361	0.999985251266509	0.999986406313421	0.76393875518946	0.9999760075744	0.610297303881143	0.764497531021902	0.949408216687175	0.700522978698504	0.799007782886753	0.883359545852008	0.595083562598694	0.999963713940627	0.999984600121045	0.0131729647669111	0.776346936916007	0.628595902067627	0.844824262667	0.999993050861515	0.999976762212688	0.999996629175037	0.902051754683748	0.569777048544572	0.40840506965575	0.565840693568932	0.999978258352033	0.503899634716263	0.9031229544848	0.710637278950904	0.369669566303852	0.950611015933566	0.988043768796564	0.00371354878171439	0.567817329574786	0.460006283393682	0.616596154078723	0.999986711577206	0.920749322724604	0.942466156344708	0.70448113297925	0.368681702163418	0.999984320835149	0.31591554580717	1	0.20125945474942	0.999984894466255	0.999968773799744	0.86355002712011	0.855330953716872	0.175458222557285	0.999998254747654	0.999988757269722	0.999987472874852	0.411336676641219	0.76637348876937	0.903344268817344	0.999976281852985	0.999965789759461	0.4561317599713	1	0.314678335656532	0.999930613540863	0.999700129510964	0.92983136124334	0.942414140898547	0.109735320601894	0.999996214953133	0.968664308995024	0.999973100000361	0.545046433317748	0.890569616490024	0.998984379519266	0.999998646744617	0.957797964612025	0.433857141078143	0.999992110990345	0.708552585700552	0.378967381229911	0.999983303741555	0.99999428662826	0.00234486310299824	0.553870522047017	0.42824990749584	0.658392876416407	0.999997143516587	0.977062735203987	0.977853023812508	0.742785445094757	0.368665807581528	0.287011894707904	0.999993145984952	1	0.999971795908327	0.999994126277219	0.155561381698852	0.999947213727935	0.9999773948017	1	0.563928030619895	0.994649054194782	1	0.999980177848459	0.999989830569547	0.536748639541316	0.268756866792326	0.99998618300518	0.970364489909444	0.00122754728334208	0.414085070004912	0.293301792283782	0.552420932836535	0.99999078973944	0.979363921000607	0.878192359750509	0.629774242854826	0.24774084297689	0.99999979641021	0.999978762891825	0.999997497710665	0.154849180721443	0.999990509863215	0.999981108373585	0.999998805568106	0.986706083792455	0.999999315159193	0.999990263878704	0.999996148770859	0.999994374410122	0.999999386777286	0.999993843568785	0.125772364122736	0.999967586802231	0.999974698071145	0.999992819765523	0.84693007723902	0.9999418635408	0.999998712164614	0.999997809353943	0.999977230465657	0.999992713643334	0.0410962904139109	0.999968535478283	0.999987235203252	0.999998937387999	0.999988885286837	0.999984832822421	0.999991286060252	0.999997904194491	0.999998087679413	0.0399996841626566	0.999995712229444	0.999996387583667	0.999996965581046	0.999997092124042	0.999991114757211	1	0.99999466220446	0.999994396631431	0.153756337396725	0.324146507225985	0.0700693685647562	0.0045111261500095	0.0167164128218605	0.051329312115465	0.0775899982033527	0.226911088278867	0.999996870414058	0.999997214652585	0.999983705348242	0.999993707582552	0.99999536103402	0.999996131590622	0.999986159406608	0.999979009973648	0.81751202023854	0.999997603114109	0.99999196620531	0.999998889200693	0.999984870241098	0.999980509039065	0.999990458849227	0.999999663940757	0.999998182364375	0.999990809655115	0.999977587757838	0.99999520409311	0.999969546163065	0.755613557210994	0.999991143785547	0.999983315020432	0.999997283703375	0.999998381018993	0.999987438516518	0.999986793597685	24.37	13.74275	24.816	19.972	12.86275	13.1732	25.3195	21.934	13.7405	24.4843333333333	9.37833333333333	22.5596666666667	25.184	21.7476666666667	15.3236666666667	37.1066666666667	25.6425	29.2	21.99125	11.6016666666667	15.5354	17.246	25.996	29.121	no	nothing	nothing	nothing	0	0	none	none
22148	20	CHH	0.481081241665246	0.548658866448366	0.892237861521021	0.748037965247834	0.96007590515453	0.852008197194784	0.395858648320253	0.999986525875657	1	0.999994685320319	0.999998431523547	0.999975118292688	0.736167454293605	0.999992395640441	0.465198709102466	0.999999968960266	0.999999988654523	0.999999997962454	0.99996220465268	0.0842251055526834	0.94248134436654	0.99998551229728	0.999949161111341	0.999977632400175	0.877792452818391	0.992890126570718	0.726400535137874	0.88586448143659	1	0.410088120175703	0.426778789514907	0.680721245448338	0.848798472254356	0.782394024034534	0.999955149453784	0.9742676985944	1	0.745007891779731	0.999974378497213	0.286315258875244	0.561087132960476	0.827475523037789	0.999996148804588	0.841336982810317	0.372854909274868	0.918916815445595	0.999014589234514	0.786052676704737	0.896842426348215	0.999996423948573	0.537745614979307	0.475314148271429	0.849667175299379	0.999989234103762	0.99998991547877	0.999981698484999	0.999986162005794	0.999998511211837	0.999985714992993	0.999984080732201	0.4870574468463	0.876814255912313	0.999992070635473	1	0.99999086955575	0.664685962048615	0.999979294762274	0.999972584737608	0.999964457486241	0.806724904724565	0.808023143599994	0.818812239377879	0.999997923449719	0.999973369826568	0.999954662557589	0.999952623980642	0.999982499249933	0.8267636507348	0.999968402777461	0.999983643353466	0.681573365693555	0.934313212838705	0.390389507490706	0.999985251266509	0.999986406313421	0.78621672890527	0.948946004982929	0.999917581772613	0.922890552289686	0.655409255003973	0.672555908492981	0.886218086249153	0.999987635125645	0.9852268396848	0.999963713940627	0.999984600121045	0.945612414295158	0.946306686969115	0.999991901076244	0.514505955736123	0.796601047439592	0.535449268605764	0.999996629175037	0.999979185366576	0.627592549936992	1	0.65435038097875	0.863695833796624	0.882920913095478	0.999994591104827	0.99999796732747	0.999987135602738	0.887681645387992	0.9999936777084	0.691546664869449	0.999987333563299	0.999910104571774	0.734728370756714	0.961430802201638	0.230310410960507	0.999998360714071	0.999889603008579	0.832173709519682	0.845047951386709	0.758042369423741	0.769352610256074	0.950101258188664	0.999984894466255	0.999968773799744	0.976879410035452	0.999948531413442	0.837200784671307	0.996276991811781	0.999988757269722	0.593594556409022	0.85049788510226	0.372730860693729	1	0.999976281852985	0.69679094554679	0.337489428595506	0.354783341998979	0.543362545560605	0.742275360332461	0.594360976096239	0.999914534669278	0.85371075656175	0.999966067902458	0.622687089193934	0.887877116139212	0.212685968221562	0.452410089709005	0.807907249002212	0.921443257225785	0.693878167222108	0.296109092419458	0.999955853007544	0.999992110990345	0.99997483498586	0.999903545219701	0.760067718757579	0.99999428662826	0.366018607744148	0.999924738481671	0.999996736261262	0.999988689331298	0.999997143516587	0.0835381663918637	0.946311340188505	0.999984209597031	0.999973595009524	1	0.999993145984952	1	0.708273717623989	0.999994126277219	0.404046059452213	0.999947213727935	0.9999773948017	1	0.999995866764996	0.0853811855875582	0.923731424992391	0.999980177848459	0.999989830569547	0.999987991300796	0.999990571697027	0.99998618300518	0.999990485442987	0.559117788861541	0.999974027032732	0.999993249513274	0.999996017130357	0.99999078973944	0.295669838447573	1	0.999998106050022	0.999981090579572	0.99999979641021	0.999978762891825	0.999997497710665	0.699776659433376	0.999990509863215	0.999981108373585	0.999998805568106	1	0.575669417075955	0.999990263878704	0.999996148770859	0.999994374410122	0.999999386777286	0.999993843568785	0.675271000215264	0.999967586802231	0.999974698071145	0.999992819765523	0.999999919323184	0.554497343923395	0.999998712164614	0.999997809353943	0.999977230465657	0.999992713643334	0.999962164797115	0.999968535478283	0.999987235203252	0.972690790408944	0.999988885286837	0.999984832822421	0.999991286060252	0.999997904194491	0.999998087679413	0.868382664522194	0.999995712229444	0.999996387583667	0.999996965581046	0.999997092124042	0.79118535614399	1	0.99999466220446	0.999994396631431	0.596665657907352	0.880170881192861	0.24625485209557	0.439868887755465	0.817895807603203	0.979827514739546	0.71486804419643	0.297338737476508	0.999996870414058	0.999997214652585	0.999983705348242	0.495750200224046	0.99999536103402	0.999996131590622	0.999986159406608	0.999979009973648	0.999996937931899	0.999997603114109	0.99999196620531	0.999998889200693	0.999984870241098	0.999980509039065	0.0812586982638499	0.999999663940757	0.999998182364375	0.999990809655115	0.310134137966939	0.99999520409311	0.999969546163065	1	0.942134460137503	0.677980084286284	0.132205873494492	0.999998381018993	0.999987438516518	0.999986793597685	1.508	5.5325	5.876	3.18225	5.10625	4.7218	3.58625	6.342	0.219	0.237333333333333	1.257	1.648	2.779	6.76566666666667	2.894	4.80666666666667	0.9495	2.24833333333333	0.05975	0.543	16.1312	3.311	2.023	0	no	nothing	nothing	nothing	0	0	none	none
22148	22	CHH	0.999956490798133	0.999981271994449	0.999996012125235	0.787834567544114	0.986548551043949	0.999990611796339	0.957037275951377	0.999986525875657	0.620587274627849	0.999994685320319	0.999998431523547	0.671369027706304	0.863077376740788	0.999992395640441	0.909510107334277	0.996665033965431	0.999999988654523	0.974600478473841	0.918882791398866	0.95527073628688	0.863105758649157	0.724511580973493	0.716794549419798	0.999977632400175	1	0.956589114737936	1	0.999839262055661	0.874089411807639	0.99999963549555	0.813543948826276	0.999996451393306	0.999991735277732	0.519708868440183	0.741808183400244	0.999998960704614	0.771211112548078	0.924085914899575	0.999974378497213	0.824250000500609	0.791965517578237	0.836018128695107	0.716184492070094	0.594166106228121	0.5853952310875	0.999993091445956	0.815819808219224	0.976146261770678	1	0.999996423948573	0.999925217648301	0.645961832466838	1	0.999989234103762	0.99998991547877	0.999981698484999	0.999986162005794	0.999998511211837	0.999985714992993	0.999984080732201	0.999989910272055	0.999999637716467	0.999992070635473	1	0.99999086955575	0.999994024657002	0.898106382202981	0.999972584737608	0.999964457486241	0.941745914442806	0.999996866979831	0.729135885227112	0.999997923449719	0.999973369826568	0.625112120763848	0.81962471020047	0.999982499249933	0.851528003299033	0.975962832226716	0.999983643353466	0.89569198259085	0.871514387791475	0.914776864722725	0.806110615112136	0.702614240423065	0.679607307940837	0.949286892130361	0.776745531482513	0.612115247088595	0.985437955757725	1	0.955733078192692	0.999987635125645	0.22721870202929	0.437957618426033	0.951658102647844	0.490081479500029	0.620847185282933	0.887044220482476	0.497074036158075	0.490575503221868	0.49177460174294	0.420571257473653	0.297615789382025	0.295034139742741	0.96760476293723	0.829074797868435	0.999978258352033	0.794633344650718	0.999994591104827	0.99999796732747	0.419060084333457	0.663545466771057	0.9999936777084	0.721540674974402	0.844512954655401	0.999910104571774	0.714185277677019	0.712458299913022	0.730358127009999	0.655115131968481	0.521821190605232	0.501112166914849	0.999984320835149	0.974810697890954	0.57883663289687	0.999897235705174	0.999984894466255	0.703019215689911	0.855986117968338	0.999948531413442	0.943646800259622	0.999998254747654	0.999988757269722	0.957293507109104	0.905076343426909	0.963161105777697	0.864762194499745	0.769905527727425	0.749008893757964	0.8451355124749	0.425462220771223	0.935043913915025	0.99022305300318	0.828389253191227	0.924763023154473	0.999996312200706	0.999966067902458	0.999996214953133	0.99999683950779	0.999973100000361	0.988416089019458	0.999986674020806	0.963957610268946	0.883423626805658	0.862066019376148	0.916909590379178	0.999992110990345	0.99997483498586	0.620740876236259	0.857572431046305	0.99999428662826	0.747289974072357	0.999924738481671	0.999996736261262	0.939009350572227	0.919774340314743	0.938334722232751	0.825509640442932	0.709010198407753	0.712006745682032	0.924881915798969	0.918914980376125	0.150882581178975	0.302954651018343	0.876226565287211	0.348246535876506	0.46279000932211	0.762200763175025	0.382216320644764	0.358969706197837	0.367462869115108	0.284209581790092	0.192757533825921	0.186605153228783	0.999987991300796	0.999990571697027	0.99998618300518	0.999990485442987	0.887686479831118	0.999974027032732	0.999993249513274	0.999996017130357	0.99999078973944	0.999996317499098	1	0.999998106050022	0.999981090579572	0.99999979641021	0.999978762891825	0.999997497710665	0.885627060346922	0.999990509863215	0.999981108373585	0.999998805568106	1	0.999999315159193	0.999990263878704	0.999996148770859	0.999994374410122	0.999999386777286	0.999993843568785	0.999975413654351	0.999967586802231	0.999974698071145	0.999992819765523	0.999999919323184	0.9999418635408	0.999998712164614	0.999997809353943	0.999977230465657	0.999992713643334	0.999962164797115	0.999968535478283	0.999987235203252	0.999998937387999	0.999988885286837	0.999984832822421	0.999991286060252	0.999997904194491	0.999998087679413	0.943007823024979	0.999995712229444	0.999996387583667	0.999996965581046	0.999997092124042	0.999991114757211	1	0.99999466220446	0.999994396631431	0.999904007119519	0.999980965904522	1	0.999979256330036	0.999979580922071	1	0.979730371096211	0.994799058025822	0.999996870414058	0.999997214652585	0.999983705348242	0.999993707582552	0.99999536103402	0.999996131590622	0.999986159406608	0.999979009973648	0.999996937931899	0.999997603114109	0.99999196620531	0.999998889200693	0.999984870241098	0.999980509039065	0.999990458849227	0.999999663940757	0.999998182364375	0.999990809655115	0.999977587757838	0.99999520409311	0.999969546163065	1	0.999991143785547	0.999983315020432	0.999997283703375	0.999998381018993	0.999987438516518	0.999986793597685	6.5374	12.95375	2.976	5.40725	12.32425	11.7622	5.86275	2.53075	15.8935	23.757	7.62133333333333	5.49133333333333	0.1476	0.298666666666667	4.634	0.890666666666667	1.746	3.30533333333333	3.8375	1.08633333333333	2.2802	0.606	0.075	0	no	nothing	nothing	nothing	0	0	none	none
22148	26	CHH	0.999956490798133	0.840406513177402	0.740703749084061	0.999927971495487	0.999940400504223	0.769722734946502	0.967804782451969	0.892179550752987	1	0.981848706284567	0.999998431523547	0.801812119699927	0.779557139149232	0.932190826256311	0.99988754619489	0.999999968960266	0.739979347146739	0.999999997962454	0.697888451967845	0.869311875711402	0.946661756591455	0.89728217776816	0.999949161111341	0.893154554131353	0.759848020526316	0.999879604916308	1	0.786782927227999	0.983256166453464	0.944875591120406	1	0.999996451393306	0.999991735277732	0.877118845267602	0.835581713365922	0.968889591472334	0.992645552426026	0.999974644981928	0.801935805309795	0.999948185623694	0.755104362233985	0.925692326559132	0.983706452116693	0.954377893240065	0.999943357609524	0.411681657860816	0.782739139654008	0.902645268764843	0.423992500560143	0.671817814034192	0.999925217648301	0.999977998346167	1	0.999989234103762	0.99998991547877	0.999981698484999	0.999986162005794	0.578737974155306	0.999985714992993	0.999984080732201	0.999989910272055	0.999999637716467	0.999992070635473	1	0.99999086955575	0.999994024657002	0.881047029538313	0.667593860067008	0.999964457486241	0.928922302014176	0.435559746552745	0.533709613417393	0.518929769955908	0.884002557769808	0.293125073500987	0.337858119901694	0.497758221357325	0.953767934796913	0.898206195942813	0.308797536241027	0.853185549088134	0.273999574454358	0.365193969368162	0.480512356961469	0.439975627934737	0.982942197162816	0.9999760075744	0.90340685829535	0.999965846431491	0.825926095780539	0.919097018798874	0.885061552014572	0.999987635125645	0.713077051335284	0.700928476454433	0.864985830050646	1	0.999924898781037	0.669303461666778	0.999964250931356	0.621953594358848	0.795979939879728	0.854928160991614	0.838652675563586	0.999994404383094	0.703924522053482	0.925431927994914	0.926180315611898	0.999972420570454	0.985149293934406	0.99999796732747	0.842590213194501	0.816891342714162	0.967435662658547	0.930825892254776	0.999987333563299	0.799088693694448	0.999992691332336	0.755951444132167	0.907268646528208	0.975696257495833	0.938444164544918	0.999993354412728	0.972792494527468	0.461977111771446	0.556801730875774	0.518051900967211	0.865047855073386	0.29373902831509	0.331808279284374	0.502278652850866	0.967626173241049	0.886699286752786	0.319212995235935	0.836360537231391	0.274792025938242	0.369901473091826	0.476643100313816	0.441686359359101	0.972878321283791	0.698288250302276	0.781755237478382	0.729520469081958	0.999930613540863	0.52166305667894	0.54062630120831	0.734125867517023	0.999966067902458	0.999996214953133	0.54911293755694	0.999973100000361	0.483760046435968	0.624356249466867	0.704190420393438	0.678050335362852	0.999986948027264	0.999955853007544	0.999992110990345	0.99997483498586	0.999903545219701	0.999983303741555	0.99999428662826	0.702413710842235	0.999924738481671	0.999996736261262	0.999988689331298	0.999997143516587	0.999993868921958	0.999998853521537	0.999984209597031	0.999973595009524	1	0.999993145984952	1	0.999971795908327	0.999994126277219	0.817770575608906	0.999947213727935	0.9999773948017	1	0.999995866764996	0.999964174771187	1	0.999980177848459	0.999989830569547	0.999987991300796	0.999990571697027	0.99998618300518	0.999990485442987	0.745664671780935	0.999974027032732	0.999993249513274	0.999996017130357	0.99999078973944	0.999996317499098	1	0.999998106050022	0.999981090579572	0.99999979641021	0.999978762891825	0.999997497710665	0.999867060919966	0.999990509863215	0.999981108373585	0.999998805568106	1	0.999999315159193	0.999990263878704	0.999996148770859	0.999994374410122	0.999999386777286	0.999993843568785	0.571693400439007	0.999967586802231	0.999974698071145	0.999992819765523	0.999999919323184	0.9999418635408	0.999998712164614	0.999997809353943	0.999977230465657	0.999992713643334	0.504932114691994	0.999968535478283	0.999987235203252	0.999998937387999	0.999988885286837	0.999984832822421	0.999991286060252	0.999997904194491	0.999998087679413	0.689301577509174	0.999995712229444	0.999996387583667	0.999996965581046	0.999997092124042	0.999991114757211	1	0.99999466220446	0.999994396631431	0.996214953051796	0.462443806790145	1	0.447869827501149	0.636845416173095	0.67991709216917	0.666773247607705	0.999996887020117	0.999996870414058	0.999997214652585	0.999983705348242	0.999993707582552	0.99999536103402	0.999996131590622	0.999986159406608	0.999979009973648	0.999996937931899	0.999997603114109	0.99999196620531	0.999998889200693	0.999984870241098	0.999980509039065	0.999990458849227	0.999999663940757	0.999998182364375	0.999990809655115	0.999977587757838	0.99999520409311	0.999969546163065	1	0.999991143785547	0.999983315020432	0.999997283703375	0.999998381018993	0.999987438516518	0.999986793597685	6.9028	5.212	0.770666666666667	10.546	7.38425	5.5238	7.65825	7.3965	1.80525	3.32666666666667	2.73133333333333	3.86633333333333	1.2806	0.306666666666667	1.41166666666667	5.81466666666667	3.254	0.093	5.3125	0.119666666666667	1.6282	2.01033333333333	1.596	7.2995	no	nothing	nothing	nothing	0	0	none	none
22148	27	CHH	0.998919543131941	0.999981271994449	0.999996012125235	0.887383274626821	0.999940400504223	0.967462747651605	0.993998542858069	0.999986525875657	1	0.842672078127404	0.999998431523547	0.999975118292688	0.999961162278114	0.999992395640441	6.90871710998635e-05	0.6348623053506	0.999999988654523	0.421927844412166	0.99996220465268	0.999999776160784	0.999963694668354	0.767025968956521	0.89620279708205	0.999977632400175	0.95463436824535	0.700021864514526	1	0.798168295240807	0.862738780987787	0.99999963549555	0.951021787061393	0.999996451393306	0.938357277086566	0.999995541626212	0.879364270992945	0.999998960704614	2.82233587312966e-05	0.913749616808621	0.999974378497213	0.724480262562821	0.999987262128526	0.999999547292182	0.999996148804588	0.999990225226671	0.999943357609524	0.999993091445956	0.999962625140676	0.999960349649373	1	0.999996423948573	0.999925217648301	0.999977998346167	1	0.999989234103762	0.99998991547877	0.999981698484999	0.999986162005794	0.000521191981825345	0.999985714992993	0.999984080732201	0.834973538170388	0.999999637716467	0.999992070635473	1	0.99999086955575	0.999994024657002	0.970885289800763	0.98866459490643	0.999964457486241	0.99991038158371	0.999996866979831	0.999998081816644	0.786565914792455	0.999973369826568	0.989829776085727	0.999952623980642	0.999982499249933	0.00025972388366509	0.619305987356101	0.999983643353466	0.40607660311785	0.983542662694754	0.991554602081527	0.974485195716881	0.755110073906911	0.855627523440976	0.75991866214514	0.999917581772613	0.985153694300621	0.786895793222018	0.996421517272053	0.487101708651831	0.999987635125645	0.693859457059303	0.999963713940627	0.861257391382674	0.00164134237845802	0.307274679362895	0.939433528309912	0.173459045379107	0.729521274161777	0.718442919626835	0.697010538518031	0.431435211404742	0.558793875801606	0.8704034593653	0.92099901562924	0.999978258352033	0.969903794315807	0.913071157914638	0.959145475228927	0.999987135602738	0.883475409728197	0.9999936777084	2.5173891364112e-05	0.771254675748669	0.999910104571774	0.546319454985339	0.999986711577206	0.999960899981497	0.999998360714071	0.874694848003896	0.963523369043935	0.999984320835149	0.873127997520889	1	0.57794804833975	0.999984894466255	0.782199649979773	0.999862165409328	0.919176059920507	0.000767757464161169	0.405866911213355	0.975768838582869	0.234583462493116	0.792861673114537	0.799277506364942	0.776125146375342	0.528633145154941	0.635023889914438	0.919607824986886	1	0.635470301725339	0.999930613540863	0.81743297531874	0.999914534669278	0.94389132993484	0.000468061904303509	0.483469904007511	0.989717108908678	0.285845459529471	0.830250359484643	0.848244570810359	0.82035279123624	0.589927449931302	0.691996426889582	0.999955853007544	0.999992110990345	0.99997483498586	0.999903545219701	0.999983303741555	0.99999428662826	4.39086262840246e-05	0.983431065098006	0.999996736261262	0.802966323677283	0.999997143516587	0.999993868921958	0.999998853521537	0.999984209597031	0.999973595009524	0.848299643354966	0.999993145984952	1	0.999971795908327	0.999994126277219	0.000705055120133125	0.60875700979045	0.9999773948017	0.433964758589841	0.999995866764996	0.999964174771187	1	0.778018633609217	0.915497388844632	0.901189056879653	0.999990571697027	0.983952433802826	0.999990485442987	1.06122403394553e-05	0.999974027032732	0.999993249513274	0.999996017130357	0.99999078973944	0.999996317499098	1	0.999998106050022	0.999981090579572	0.99999979641021	0.999978762891825	0.999997497710665	0.00193142625818802	0.9073440833627	0.999981108373585	0.563432633470231	1	0.999999315159193	0.999990263878704	0.999996148770859	0.999994374410122	0.999999386777286	0.999993843568785	8.32300475218326e-06	0.999967586802231	0.999974698071145	0.999992819765523	0.999999919323184	0.9999418635408	0.999998712164614	0.999997809353943	0.999977230465657	0.999992713643334	0.00260078729566854	0.959636706839728	0.999987235203252	0.685232553274476	0.999988885286837	0.999984832822421	0.999991286060252	0.999997904194491	0.999998087679413	0.000112048885696585	0.999995712229444	0.999996387583667	0.999996965581046	0.999997092124042	0.999991114757211	1	0.99999466220446	0.999994396631431	4.18853600375801e-07	0.00018215014903889	1.31754883880906e-07	4.19894908198607e-05	8.34699537391093e-06	3.97401349722963e-05	1.58280967996312e-06	5.47196072154727e-06	0.999996870414058	0.999997214652585	0.999983705348242	0.999993707582552	0.99999536103402	0.999996131590622	0.999986159406608	0.999979009973648	0.999996937931899	0.999997603114109	0.99999196620531	0.999998889200693	0.999984870241098	0.999980509039065	0.999990458849227	0.999999663940757	0.999998182364375	0.999990809655115	0.999977587757838	0.99999520409311	0.999969546163065	1	0.999991143785547	0.999983315020432	0.999997283703375	0.999998381018993	0.999987438516518	0.999986793597685	6.3174	3.373	4.23066666666667	7.37925	11.06325	3.5628	8.29375	8.7305	5.93225	7.328	1.68166666666667	7.83566666666667	4.2426	9.70033333333333	3.40966666666667	36.163	0.0645	5.046	0	2.408	4.9704	2.141	0.80975	2.02475	no	nothing	nothing	nothing	0	0	none	none
22148	30	CHG	0.960699966253082	0.999981271994449	0.934613078248289	0.108369491635596	0.999940400504223	0.91742000746708	0.746630137145963	0.39579743922124	0.121360584845191	0.030874839499672	0.419688762310044	0.0250054667012584	0.270077589087791	0.419804041418122	0.157649012128921	0.0993146085175494	0.288469838632971	0.236714113075107	0.0603754236505904	0.259681250035024	0.205801469760194	0.478955970553672	0.0425035672011392	0.917022557790011	0.702658920982563	0.0431751399165042	0.970847200200164	0.681644486732144	0.526506377526947	0.20725188585374	0.0496586643437952	0.00985698468937752	0.220592990397466	0.00609895580709506	0.120547425053232	0.223025070797964	0.0746746952734319	0.0319561463856314	0.129976821336779	0.105530387286885	0.0185975889631379	0.106292926434399	0.0860234318969893	0.258480098854594	0.0117802033513753	0.999993091445956	0.481228251434428	0.999960349649373	1	0.999996423948573	0.947795434801321	0.446475471087738	0.247788810169944	0.999989234103762	0.347625960178295	0.999981698484999	0.999986162005794	0.400716428893966	0.706443800616012	0.999984080732201	0.895858995490193	0.452592837059443	0.999992070635473	0.778994592535048	0.99999086955575	0.433853158400415	0.3692419518724	0.893464911790966	0.999964457486241	0.99991038158371	0.75344496998802	0.35175266979018	0.144496185851869	0.765908272663366	0.142738625945033	0.586226857229897	0.768604423393621	0.390744870799713	0.347543292857047	0.625070326168786	0.564026108675617	0.225604334978344	0.641335676906606	0.507187990242674	0.855484444682405	0.184386080432323	0.100458240811075	0.360829602585337	0.519976793763648	0.915649597325143	1	0.909066911676962	0.999987635125645	0.999993800433397	0.999963713940627	0.999984600121045	1	0.999924898781037	0.999991901076244	0.999964250931356	0.999993050861515	0.999976762212688	0.999996629175037	0.948440193129591	0.999994404383094	0.887903491514878	0.734238553468953	0.364383744318214	0.108478316776532	0.0270237786262196	0.403066178520137	0.0215391050172433	0.262814935041317	0.398506821700585	0.142039269784107	0.0902422959371134	0.278843494798259	0.217402643281234	0.0566329263929724	0.233664293454812	0.190696919694417	0.44406860306917	0.0392910062371333	0.999984320835149	0.729040564168963	0.337411339554006	0.13608759591098	0.723556354149126	0.124917728021808	0.534693609102385	0.724060564214429	0.388859347250441	0.308757252378221	0.579676626794816	0.510265009857729	0.19747753228526	0.59282590211591	0.460453939550264	0.794415790575714	0.167082144422996	0.851936771609081	0.470173151020054	0.225614414324772	0.845054353929656	0.213682795245771	0.65318175815524	0.832841811960784	0.530477633585692	0.46461269079457	0.713910530755941	0.63430605681806	0.316521407457574	0.730097112257091	0.59629890112816	0.899654249022769	0.273561358372236	0.949905447128772	0.7174696085249	0.99997483498586	0.831977512302717	0.999983303741555	0.99999428662826	0.902157813590796	0.999924738481671	0.999996736261262	0.999988689331298	0.876023791394536	0.999993868921958	0.999998853521537	0.999984209597031	0.852317466211753	1	0.999993145984952	1	0.999971795908327	0.999994126277219	1	0.999947213727935	0.9999773948017	1	0.999995866764996	0.999964174771187	1	0.999980177848459	0.999989830569547	0.999987991300796	0.999990571697027	0.99998618300518	0.998164582005347	0.897829678472614	0.999974027032732	0.999993249513274	0.999996017130357	0.99999078973944	0.999996317499098	1	0.894557159786978	0.999981090579572	0.99999979641021	0.999978762891825	0.999997497710665	0.999867060919966	0.999990509863215	0.999981108373585	0.999998805568106	1	0.999999315159193	0.999990263878704	0.999996148770859	0.999994374410122	0.999999386777286	0.999993843568785	0.999975413654351	0.999967586802231	0.999974698071145	0.999992819765523	0.999999919323184	0.9999418635408	0.999998712164614	0.999997809353943	0.999977230465657	0.999992713643334	0.999962164797115	0.999968535478283	0.999987235203252	0.999998937387999	0.999988885286837	0.999984832822421	0.999991286060252	0.999997904194491	0.999998087679413	0.999953599412029	0.999995712229444	0.999996387583667	0.999996965581046	0.999997092124042	0.999991114757211	1	0.99999466220446	0.999994396631431	0.999904007119519	0.999980965904522	1	0.986087536732445	0.994912552019563	1	0.895678093279	0.969282403344177	0.999996870414058	0.999997214652585	0.999983705348242	0.999993707582552	0.99999536103402	0.999996131590622	0.999986159406608	0.999979009973648	0.999996937931899	0.999997603114109	0.99999196620531	0.999998889200693	0.999984870241098	0.999980509039065	0.999990458849227	0.999999663940757	0.999998182364375	0.999990809655115	0.999977587757838	0.99999520409311	0.999969546163065	1	0.999991143785547	0.999983315020432	0.999997283703375	0.999998381018993	0.999987438516518	0.999986793597685	10.3406	12.4835	5.69466666666667	6.62375	1.4675	9.8992	6.22375	5.61325	3.22475	0.963666666666667	0	1.92833333333333	0.1652	1.07033333333333	2.10533333333333	0.378	0.3245	1.527	3.985	0.0703333333333333	2.1404	1.74766666666667	2.79025	0	no	nothing	nothing	nothing	0	0	none	none
22148	32	CHG	0.814852081525439	0.848475264474735	0.783993967351647	0.999927971495487	0.872241653104509	0.906151715130511	0.978553357415407	0.861029777676853	0.268587505386855	0.614169793874403	0.999998431523547	0.29069196057663	0.999961162278114	0.999992395640441	0.223878991942664	0.776105834195511	0.90142646449443	0.20504481252221	0.998749452109982	0.778067117466564	0.999963694668354	0.531710995052033	0.999949161111341	0.455879197638178	1	0.796392376999686	0.455783321076816	0.506842510724814	0.9561504328014	0.99999963549555	0.721138593737243	0.999996451393306	0.905537357610659	0.853217508667812	0.999955149453784	0.999998960704614	0.0647991762965584	0.999974644981928	0.999974378497213	0.669787295640056	0.999987262128526	0.999999547292182	0.999996148804588	0.999608686748953	0.999943357609524	0.462969374118863	0.918433667378759	0.999960349649373	1	0.697118710544103	0.584474005599286	0.0864823046110328	0.350154291829666	0.999989234103762	0.1556419076139	0.999981698484999	0.933724542816038	0.816593962771574	0.660817110524368	0.860094624817469	0.100266015611014	0.941867086954994	0.640702730715878	0.931918820696088	0.37507148262801	0.999994024657002	0.788385946006901	0.465775308633659	0.51617760248613	0.946437816105321	0.999996866979831	0.73947775528345	0.999997923449719	0.907541648722495	0.852907205597778	0.999952623980642	0.999982499249933	0.0625470233312036	0.999968402777461	0.999983643353466	0.686118098847465	0.999991784090225	0.999952843495361	0.999985251266509	0.999986406313421	0.999971275094646	0.947664901708033	0.971430052870869	0.972700691614242	0.833849025801119	0.263057008353593	0.57342837283099	0.999987635125645	0.293578827764637	0.96422048445542	0.983972480196634	0.295430822390932	0.758877785746115	0.877827167288292	0.204143994162902	0.961370429135299	0.755969161753563	0.999996629175037	0.529583606070358	0.999994404383094	1	0.734191567758363	0.521852643789166	0.0947578834002872	0.309893840811638	0.99999796732747	0.0907370803784226	0.724482701574229	0.747304155682484	0.49490998853097	0.433836374688882	0.598104181225548	0.0661312265726237	0.692867111887319	0.399325422597994	0.772728354694965	0.238982851516246	0.78621441574368	0.803210140877678	0.569495381866754	0.116845915405502	0.326447981333974	0.999984894466255	0.105466180746141	0.720634094265962	0.761622907860307	0.511650769971259	0.462876219571979	0.610737385921676	0.075650667294078	0.7023978500277	0.432399421934892	0.768205463591905	0.25884717967613	0.806609558411652	0.966238916999879	0.441468342093575	0.730888506589893	0.999930613540863	0.456498353505493	0.999914534669278	0.999996312200706	0.164967784233028	0.896344921493398	0.958520964013313	0.344582595264665	0.999978301983196	0.901271619799316	0.999966353236697	0.704204267965414	0.999986948027264	0.771347371686694	0.999992110990345	0.99997483498586	0.969752551320353	0.999983303741555	0.99999428662826	0.0698407758666122	0.999924738481671	0.999996736261262	0.808901502270002	0.999997143516587	0.999993868921958	0.999998853521537	0.999984209597031	0.999973595009524	1	0.37566349257574	1	0.874028244161125	0.783279557325851	0.00758299254617739	0.999947213727935	0.993086374275337	1	0.843125088165489	0.919984300048877	0.727290677364342	0.999980177848459	0.579641144666476	0.844558437023203	0.999990571697027	0.99998618300518	0.999990485442987	0.0278495524595237	0.999974027032732	0.999993249513274	0.999996017130357	0.99999078973944	0.999996317499098	1	0.999998106050022	0.999981090579572	0.659243594224143	0.999978762891825	0.999997497710665	0.382660060264959	0.999990509863215	0.999981108373585	0.470878245242931	1	0.999999315159193	0.999990263878704	0.976329668183331	0.999994374410122	0.999999386777286	0.999993843568785	0.00404173376512647	0.999967586802231	0.999974698071145	0.999992819765523	0.999999919323184	0.9999418635408	0.999998712164614	0.999997809353943	0.999977230465657	0.999992713643334	0.112394131312924	0.999968535478283	0.999987235203252	0.999998937387999	0.999988885286837	0.999984832822421	0.999991286060252	0.999997904194491	0.999998087679413	0.130888201237521	0.999995712229444	0.999996387583667	0.944425475863515	0.999997092124042	0.999991114757211	1	0.99999466220446	0.999994396631431	0.0338933824993534	0.0660697632278293	0.00273271464309839	0.109766681594914	0.032211871156896	0.140535234141357	0.0136555009436765	0.144118647668761	0.999996870414058	0.999997214652585	0.999983705348242	0.999993707582552	0.99999536103402	0.999996131590622	0.999986159406608	0.999979009973648	0.999996937931899	0.999997603114109	0.99999196620531	0.999998889200693	0.999984870241098	0.999980509039065	0.999990458849227	0.911617367787811	0.999998182364375	0.832978930892799	0.999977587757838	0.99999520409311	0.999969546163065	1	0.999991143785547	0.999983315020432	0.999997283703375	0.999998381018993	0.999987438516518	0.999986793597685	16.8636	5.63475	28.947	7.2145	15.9455	23.2826	20.31175	9.9125	8.958	0.104333333333333	2.487	17.649	1.2514	6.62633333333333	6.25833333333333	27.8383333333333	4.20325	3.49333333333333	0	7.55233333333333	6.8914	9.71133333333333	3.25275	10.43575	no	nothing	nothing	nothing	0	0	none	none
22148	33	CHH	0.286356455370304	0.214618989058158	0.999996012125235	0.373457957660322	0.959063214301648	0.461360592447136	0.460778463697573	0.999986525875657	0.98077567272617	0.999994685320319	0.396798070903122	0.999975118292688	0.999961162278114	0.999992395640441	0.348254183973334	0.999999968960266	0.999999988654523	0.999999997962454	0.99996220465268	0.739192973789836	0.999963694668354	0.99998551229728	0.999949161111341	0.999977632400175	0.305383609366639	0.999879604916308	0.513878195334685	0.999839262055661	0.996113493467981	0.417482637712805	0.653406848028184	0.284861693154859	0.999991735277732	0.365935310150507	0.241524997649249	0.818795720315886	1	0.366705895256479	0.679510098207755	0.1523319115579	0.572257937182126	0.931437301753244	0.270811347537941	0.47545090599989	0.203554908489679	0.236565106485833	0.981164815619445	0.434895906371196	0.896005007208553	0.885259622457146	0.365234278418227	0.523568243906199	0.24764622787169	0.999989234103762	0.409511545697886	0.28872565858935	0.89321875537071	0.970887868616267	0.43842413005351	0.845186931332326	0.160004346077802	0.658485479406031	0.999992070635473	0.253629663410593	0.570328602064275	0.237294742705615	0.407363104268867	0.94180338273715	0.492592260282166	0.507078626461224	0.999996866979831	0.936422087169217	0.999997923449719	0.417503963813832	0.999954662557589	0.999952623980642	0.998358282236352	0.35456691277676	0.999968402777461	0.999983643353466	0.999995487814491	0.999991784090225	0.737275374041514	0.999985251266509	0.999986406313421	0.999971275094646	0.631468859917722	0.999917581772613	0.999965846431491	0.513412284093144	0.752857241279602	0.36013796759381	0.999987635125645	0.465191853844505	0.329469452433828	0.885079246495573	1	0.477232395386073	0.764550784849759	0.212512960279362	0.66820720998275	0.994790840913227	0.357752714011698	0.581090096122314	0.284490249077546	0.723868031906741	0.724771974474043	0.997505028080057	0.999972420570454	0.895464325597426	0.633556707245628	0.999987135602738	0.848238930269026	0.9999936777084	0.564167533185689	0.980145509382662	0.999910104571774	0.734969885513146	0.999986711577206	0.927095204870933	0.912222133816019	0.999889603008579	0.829448463192412	0.999984320835149	0.599450488272763	0.815984103132845	0.42040118018207	0.999984894466255	0.532696555836942	0.377665191259807	0.923022126312942	1	0.545197024943821	0.820797510465978	0.260445338715303	0.71540084431794	0.999942370492236	0.421280059322013	0.644832966843971	0.334609371115751	0.58567192848206	0.794088319182634	0.421524034161481	0.999930613540863	0.503680810587069	0.379308892953849	0.897075002941538	0.997719349106904	0.546866875798602	0.800972861044332	0.259559191144499	0.694506674682003	0.995809594859253	0.425974775508535	0.62856608876235	0.346119817021072	0.999955853007544	0.999992110990345	0.595019999120403	0.999903545219701	0.999983303741555	0.99999428662826	0.42971630185458	0.999924738481671	0.999996736261262	0.999988689331298	0.999997143516587	0.970498842169759	0.999998853521537	0.999984209597031	0.999973595009524	1	0.740923084934942	1	0.965598105216643	0.999994126277219	0.666687159710493	0.999947213727935	0.9999773948017	0.885408971870517	0.999995866764996	0.999964174771187	1	0.999980177848459	0.928495138103989	0.440147132164537	0.999990571697027	0.99998618300518	0.999990485442987	0.278306438813271	0.999974027032732	0.999993249513274	0.999996017130357	0.99999078973944	0.97726365756185	1	0.999998106050022	0.999981090579572	0.699685196117562	0.516437941040902	0.999997497710665	0.999867060919966	0.731774409077328	0.999981108373585	0.331184301787684	0.923649324056086	0.999999315159193	0.450599111246372	0.86670922320613	0.443460485368196	0.999999386777286	0.999993843568785	0.377179570445659	0.999967586802231	0.999974698071145	0.999992819765523	0.999999919323184	0.9999418635408	0.999998712164614	0.999997809353943	0.999977230465657	0.999992713643334	0.221770684706856	0.999968535478283	0.999987235203252	0.999998937387999	0.999988885286837	0.999984832822421	0.999991286060252	0.999997904194491	0.999998087679413	0.739042036742362	0.999995712229444	0.999996387583667	0.999996965581046	0.999997092124042	0.999991114757211	1	0.99999466220446	0.999994396631431	0.339407923189335	0.578379033879883	0.170979413821684	0.509233797039194	0.901078889715079	0.264592679944945	0.443267695122649	0.207628357054107	0.999996870414058	0.999997214652585	0.999983705348242	0.999993707582552	0.99999536103402	0.999996131590622	0.999986159406608	0.999979009973648	0.999996937931899	0.999997603114109	0.99999196620531	0.999998889200693	0.999984870241098	0.999980509039065	0.916682489192538	0.999999663940757	0.999998182364375	0.999990809655115	0.999977587757838	0.99999520409311	0.999969546163065	1	0.999991143785547	0.999983315020432	0.999997283703375	0.999998381018993	0.999987438516518	0.999986793597685	3.5972	15.0395	28.5613333333333	1.8495	15.88375	6.577	16.24025	12.33	3.083	7.888	0.219666666666667	19.593	4.6964	0	6.03133333333333	9.824	0.927	2.84066666666667	0	4.09633333333333	10.9544	0.142333333333333	2.89525	0	no	nothing	nothing	nothing	0	0	none	none
22148	34	CHH	0.992409545179746	0.990512824917055	0.99788726436681	0.574654023518333	0.306714442135169	0.924212402033381	0.999933170316441	0.999986525875657	1	0.929253309098415	0.568893796761899	0.999975118292688	0.999961162278114	0.999992395640441	0.554469773591481	0.999999968960266	0.999999988654523	0.999999997962454	0.99996220465268	0.607069147349817	0.999963694668354	0.99998551229728	0.999949161111341	0.999977632400175	1	0.871295099828073	0.613761852316557	0.999839262055661	1	0.99999963549555	0.910243190496443	0.999996451393306	0.837822723102243	0.999995541626212	0.999955149453784	0.999998960704614	0.821928265558078	0.999974644981928	0.999974378497213	0.999948185623694	0.991856824143707	0.916341669350198	0.999996148804588	0.999990225226671	0.962417127044217	0.999993091445956	0.999962625140676	0.907477825596582	1	0.999225985087818	0.999925217648301	0.954562373886583	1	0.999989234103762	0.99998991547877	0.999981698484999	0.999986162005794	0.983989760573128	0.999985714992993	0.999984080732201	0.999989910272055	0.999999637716467	0.999992070635473	1	0.99999086955575	0.999994024657002	0.850500679823213	0.601140485193157	0.999964457486241	0.99991038158371	0.999996866979831	0.92350544468466	0.999997923449719	0.82358774498551	0.999954662557589	0.999952623980642	0.999982499249933	0.797269448684704	0.999968402777461	0.999983643353466	0.999995487814491	0.992813346788324	0.885173139179738	0.999985251266509	0.999986406313421	0.970073064101764	0.993260237059189	0.899528572970505	0.706123251229467	0.677947813507596	0.502811978924391	0.99999318246211	0.999987635125645	0.879034238963579	0.68416357383922	0.684095588190786	1	0.722240374493664	0.913724966711455	0.816704043938795	0.598327064166259	0.999976762212688	0.884664855947054	0.674773071198698	0.542228326131173	0.680034723940969	0.453526613900367	0.426081824829229	0.289458991072764	0.868712743312689	0.99999796732747	0.59099986808835	0.461853623170911	0.454181227679007	0.989460211903899	0.459623180770501	0.705412164556753	0.541949333874804	0.38533845207656	0.999960899981497	0.662273942812691	0.411153075346102	0.308283585133165	0.994634345302565	0.964929978764401	0.830528495790192	0.999897235705174	0.840881036141795	0.999968773799744	0.927704979524452	0.948549298332563	0.859635364270223	0.985807541640253	0.999988757269722	0.999987472874852	0.87546280196303	0.900172308100886	1	0.954636448490375	0.854213203331764	0.999971161350269	0.963373843785812	0.902044976621327	0.650370723627912	0.995127795481459	0.999914534669278	0.999996312200706	0.664510639403417	0.999996214953133	0.99999683950779	0.999973100000361	0.998249590341743	0.66585215277398	0.999966353236697	0.999998646744617	0.98712348044423	0.999955853007544	0.999992110990345	0.751714410834759	0.999903545219701	0.999983303741555	0.99999428662826	0.619131409624753	0.999924738481671	0.999996736261262	0.999988689331298	0.999997143516587	0.828530519344312	0.999998853521537	0.999984209597031	0.999973595009524	0.916128695793771	0.473611802224954	1	0.999971795908327	0.999994126277219	0.469680915304349	0.999947213727935	0.9999773948017	1	0.999995866764996	0.573200754565621	1	0.999980177848459	0.999989830569547	0.999987991300796	0.999990571697027	0.99998618300518	0.999990485442987	1	0.999974027032732	0.999993249513274	0.999996017130357	0.99999078973944	0.999996317499098	1	0.999998106050022	0.999981090579572	0.99999979641021	0.965521742739501	0.83250547974418	0.999867060919966	0.999990509863215	0.999981108373585	0.981546310000639	0.819612554552434	0.999999315159193	0.999990263878704	0.944200097327782	0.762140904723673	0.999999386777286	0.999993843568785	0.825153749743361	0.999967586802231	0.999974698071145	0.999992819765523	0.999999919323184	0.9999418635408	0.999998712164614	0.999997809353943	0.999977230465657	0.999992713643334	0.549236604119391	0.999968535478283	0.999987235203252	0.999998937387999	0.999988885286837	0.999984832822421	0.999991286060252	0.999997904194491	0.999998087679413	0.559557337071678	0.999995712229444	0.999996387583667	0.999996965581046	0.999997092124042	0.999991114757211	1	0.99999466220446	0.999994396631431	0.588303915840858	0.781603151000506	0.749279492702354	0.479641115824219	0.999979580922071	0.786216254529134	0.563827213768555	0.438233978734652	0.999996870414058	0.999997214652585	0.999983705348242	0.999993707582552	0.99999536103402	0.999996131590622	0.999986159406608	0.999979009973648	0.999996937931899	0.999997603114109	0.99999196620531	0.999998889200693	0.999984870241098	0.999980509039065	0.999990458849227	0.999999663940757	0.999998182364375	0.999990809655115	0.999977587757838	0.99999520409311	0.999969546163065	1	0.999991143785547	0.999983315020432	0.999997283703375	0.999998381018993	0.999987438516518	0.999986793597685	1.8044	3.704	5.70233333333333	4.1485	15.03225	20.0808	3.7945	1.7885	1.189	0.115333333333333	6.467	19.547	4.5852	0.298666666666667	0.516666666666667	9.42566666666667	0.39125	2.064	5.28	0.068	13.0994	4.198	0.68975	0	no	nothing	nothing	nothing	0	0	none	none
22148	37	CG	0.999956490798133	0.626986213667403	0.999996012125235	0.894754044863161	0.979929526871974	0.514923297968849	0.41704194893295	0.632124173697444	0.521817175222984	0.835754406302418	0.563753114938256	0.923870942465573	0.265675136899667	0.852839313456516	0.99988754619489	0.999999968960266	0.102278253724537	0.49903506015398	0.622563037819555	0.999999776160784	0.999963694668354	0.678430207356383	0.999949161111341	0.491436423130133	1	0.768384874239009	0.861370995807541	0.394424728297362	0.322698861249331	0.493738200401851	0.734328175094013	0.999996451393306	0.421338418231448	0.999995541626212	0.170150146644295	0.71756516586851	0.898627215087066	0.999974644981928	0.216342197328812	0.365177705777022	0.470530217608676	0.999999547292182	0.946740817046296	0.902113414542703	0.918461665024797	0.610575451946158	0.958759889802044	0.825674146930533	1	0.999996423948573	0.999925217648301	0.105674166181535	0.333823972558063	0.999989234103762	0.457021364692284	0.999981698484999	0.999986162005794	0.726635505765797	0.999985714992993	0.0125756489309596	0.999989910272055	0.999999637716467	0.999992070635473	1	0.278936814236029	0.999994024657002	0.863105569977277	0.939454650281202	0.513575192283812	0.432045630938611	0.599226397733736	0.638177693920948	0.911686916168069	0.544523252792251	0.999954662557589	0.253871855443728	0.812514878758452	0.972565105330822	0.999968402777461	0.174950047200066	0.464971454447363	0.588721309156761	0.999952843495361	0.999985251266509	0.819181875060906	0.980503348329258	0.9999760075744	0.909873526329694	0.823710353744321	0.967075916380562	0.25110198592126	0.492264699939511	0.914110664053643	0.554681511311056	0.619803115644495	0.999984600121045	1	0.940685086074839	0.0297304571516173	0.893170988430931	0.954128865838788	0.98471139091077	0.999996629175037	0.359552291585454	0.999994404383094	0.746543018175135	0.650871362499646	0.812027291407064	0.339109383495469	0.609762925291589	0.755009968138478	0.662509879357886	0.458502498487515	0.978168055622038	0.999994051731248	0.984998580936655	0.050687185482598	0.683436550953811	0.78743645233272	0.999960899981497	0.999998360714071	0.467372838366127	0.999993354412728	0.999984320835149	0.999973321223022	0.0795766481887161	0.209339681402635	0.999984894466255	0.197556484685553	0.874101374275754	0.999948531413442	0.744369548307925	0.587455707334273	0.00354825007222142	0.999987472874852	1	0.614288681378137	0.915943698939359	0.111159028926595	0.884303170823525	0.999971161350269	0.0557093576370109	0.165212887288324	0.999930613540863	0.141055866823741	0.90265040332076	0.999996312200706	0.663278515426269	0.489746539446328	0.00223368610730165	0.999973100000361	0.999978301983196	0.492873810529564	0.81053274710398	0.0782569693943719	0.769885126864529	0.110572406371986	0.328867828636486	0.99997483498586	0.369330706368594	0.999983303741555	0.99999428662826	0.815569792433377	0.8300478866874	0.00794997592710479	0.999988689331298	0.999997143516587	0.862508925238077	0.999998853521537	0.206131100473707	0.999973595009524	1	0.0837266417383685	1	0.0203067860936051	0.221714403076312	0.395658587251965	0.824336052644329	0.784203141718309	0.0675153636630698	0.106850122901617	0.600719711674484	0.421491596947846	0.999980177848459	0.380821829030881	0.280149505410961	0.999990571697027	0.103467878278915	0.555403562234162	0.598868837919344	0.999974027032732	0.798024098570888	0.265908013238269	0.351985401106737	0.999996317499098	0.877857393434236	0.999998106050022	0.903440597227597	0.389277194236398	0.999978762891825	0.999997497710665	0.660333431191377	0.943065883148921	0.00898808223194536	0.999998805568106	1	0.962302839783416	0.999990263878704	0.219634174104751	0.999994374410122	0.237117521050565	0.772134167330061	0.716846766138658	0.999967586802231	0.679391583348423	0.467839418664023	0.592972562317147	0.9999418635408	0.999998712164614	0.999997809353943	0.999977230465657	0.999992713643334	0.369057308584694	0.643363736854855	0.00124789446835968	0.999998937387999	0.999988885286837	0.740501559722147	0.999991286060252	0.0884207792225256	0.999998087679413	0.942889288254141	0.999995712229444	0.0356792895535025	0.999996965581046	0.999997092124042	0.999991114757211	1	0.487516840124714	0.999994396631431	0.975454688502208	0.0542745998572034	0.682521282514562	0.72578237488009	0.999979580922071	1	0.462440884770468	0.999996887020117	0.464750465470399	0.944013519759228	0.999983705348242	0.999993707582552	0.99999536103402	0.999996131590622	0.999986159406608	0.00615608538222282	0.0125678044041353	0.215561477332799	0.0948622203144024	0.999998889200693	0.117950832385658	0.999980509039065	0.999990458849227	0.999999663940757	0.212554718699806	0.999990809655115	0.999977587757838	0.99999520409311	0.327837896429723	1	0.999991143785547	0.999983315020432	0.999997283703375	0.828275131823702	0.999987438516518	0.962979879020243	17.7766	21.3685	3.80633333333333	16.2785	10.099	13.242	4.391	4.74	6.4465	32.7403333333333	26.1493333333333	2.53933333333333	25.9502	0.485	5.15033333333333	22.2813333333333	22.70825	50.7133333333333	5.18875	4.85366666666667	16.113	12.5356666666667	28.921	10.937	no	nothing	nothing	nothing	0	0	none	none
22148	38	CG	0.591338569796752	0.48504982639422	0.291186323829399	0.378668535866859	0.610427770461381	0.404052645650926	0.590267610710941	0.0442525571445996	0.0223170131896288	0.999994685320319	0.639056801992645	0.999975118292688	0.18084326491153	0.237292913147015	0.838511654856749	0.999999968960266	0.926517959911323	0.402832710093831	0.600336963994888	0.999999776160784	0.751717386448935	0.810871125006914	0.275694183236959	0.999977632400175	0.955406508330964	0.999879604916308	1	0.999839262055661	1	0.482755841034379	0.310541740820784	0.99323593404177	0.999991735277732	0.752782519259019	0.800521284594761	0.877206627663289	0.28068916326908	0.708491061974652	0.343932732843476	0.999948185623694	0.999987262128526	0.759377674163154	0.999996148804588	0.999990225226671	0.968864803289631	0.999993091445956	0.999962625140676	0.984458995949653	1	0.987188285081415	0.999925217648301	0.774428057479818	1	0.999989234103762	0.866010152551685	0.999981698484999	0.999986162005794	0.163574515669535	0.90067377857013	0.41662199938381	0.999989910272055	0.999999637716467	0.936172133201241	1	0.99999086955575	0.999994024657002	0.999979294762274	0.872828978635682	0.999964457486241	0.913073443365482	0.788336304819779	0.598481390817522	0.70133432625668	0.999973369826568	0.400717178466055	0.999952623980642	0.999982499249933	0.123873800444437	0.401376487846827	0.153939457198147	0.999995487814491	0.999991784090225	0.425116141084551	0.999985251266509	0.94524918659102	0.999971275094646	0.955727585884435	0.999917581772613	0.975909845254101	0.681841895730625	0.491119195422892	0.783012197740464	0.999987635125645	0.499267021984062	0.939532355448029	0.997401110962205	0.168164888423816	0.493187903326561	0.208753013629816	0.999964250931356	0.999993050861515	0.521792008565364	0.999996629175037	0.999979185366576	0.999994404383094	0.97478146378748	0.999872601444417	0.380386224198504	0.240870149518379	0.96469177380989	0.99999796732747	0.733384081467334	0.691315231056058	0.778046038069177	0.306520703060079	0.731079413254654	0.402284253384066	0.957698745254024	0.999986711577206	0.753663690395435	0.999998360714071	0.999889603008579	0.840596240398072	0.999984320835149	0.635883403984238	0.444437535673008	0.77431421317658	0.999984894466255	0.494495991717308	0.866308877592722	0.95211285930233	0.187575898856943	0.500007217000159	0.22232385208956	0.999987472874852	1	0.528309880431262	1	0.98402186218006	0.999965789759461	0.440408211626673	0.289273263985119	0.902349609274391	0.999930613540863	0.671852360167034	0.674912965567418	0.783642438942536	0.316152595262517	0.684230951915183	0.364580254111686	0.955686802579047	0.999978301983196	0.705460209692089	0.999966353236697	0.999998646744617	0.846481530788344	0.999955853007544	0.298585568474011	0.882538925245487	0.0898090796270496	0.999983303741555	0.99999428662826	0.0146344521194159	0.0855375923495947	0.019662967538147	0.841498775544731	0.914722806982276	0.0911309106531568	0.709383378653216	0.535023984605056	0.999973595009524	0.150491594538863	0.599804149750055	0.0347049919109963	0.999971795908327	0.999994126277219	0.00970947999607526	0.0303323120350492	0.0060772030184736	0.576249640803802	0.625813404671117	0.0351574641910552	0.428518287801893	0.286731759020122	0.842483984492152	0.999987991300796	0.999990571697027	0.732862048032278	0.727651050465475	0.631646712114374	0.999974027032732	0.999993249513274	0.999996017130357	0.99999078973944	0.999996317499098	1	0.999998106050022	0.951437987262924	0.99999979641021	0.999978762891825	0.999997497710665	0.248907044967987	0.999990509863215	0.616070988929716	0.999998805568106	1	0.999999315159193	0.999990263878704	0.999996148770859	0.999994374410122	0.681754181084296	0.479434573168163	0.776102488758182	0.999967586802231	0.999974698071145	0.999992819765523	0.999999919323184	0.9999418635408	0.999998712164614	0.999997809353943	0.775266224578594	0.999992713643334	0.0449966750174159	0.485721710334446	0.157317075820374	0.999998937387999	0.999988885286837	0.593712890044834	0.999991286060252	0.999997904194491	0.999998087679413	0.0700553736149074	0.44641861270958	0.153595500505953	0.999996965581046	0.999997092124042	0.496715263887913	1	0.99999466220446	0.999994396631431	0.93337349037648	0.999980965904522	0.142235469755171	0.220723948805145	0.795925127408659	0.323916515578473	0.370154510981168	0.0822043060529138	0.999996870414058	0.861302401173945	0.999983705348242	0.999993707582552	0.99999536103402	0.999996131590622	0.708564564741846	0.37739165750312	0.632995537774112	0.999997603114109	0.665728750504593	0.973996766187052	0.267748879165785	0.999980509039065	0.98598885362153	0.999999663940757	0.999998182364375	0.999990809655115	0.999977587757838	0.99999520409311	0.999969546163065	1	0.999991143785547	0.999983315020432	0.820236163233528	0.999998381018993	0.999987438516518	0.999986793597685	24.7176	12.96175	5.51733333333333	7.502	8.6395	17.6132	8.572	10.5015	1.141	0.0603333333333333	20.808	8.53966666666667	30.148	3.891	3.74533333333333	25.613	30.1455	37.457	11.50875	10.963	22.752	11.9503333333333	15.4565	10.8805	no	nothing	nothing	nothing	0	0	none	none
22148	39	CHG	0.689003218182942	0.999981271994449	0.840082808136172	0.999927971495487	0.62562710033855	0.796698546161044	0.368776916498351	0.725891173470025	0.61824467768005	0.910319977663519	0.929633416990437	0.651088268887065	0.519912933909	0.999992395640441	0.00158649603807129	0.999999968960266	0.890639925058814	0.999999997962454	0.99996220465268	0.682952299609187	0.999963694668354	0.99998551229728	0.999949161111341	0.916154382010204	1	0.513284400744362	0.173808108073846	0.999839262055661	0.944310382331736	0.231745377466799	1	0.382745646423762	0.999991735277732	0.146565784621427	0.999955149453784	0.711217669946127	0.0416608760402833	0.692761041333655	0.999974378497213	0.822234549956194	0.999987262128526	0.16577657538494	0.999996148804588	0.936878525881306	0.863490823632396	0.999993091445956	0.999962625140676	0.825274722918757	0.96310846052707	0.64479945712901	0.970981229357762	0.868816474181389	1	0.999989234103762	0.99998991547877	0.999981698484999	0.999986162005794	0.00650661257346665	0.999985714992993	0.999984080732201	0.999989910272055	0.999999637716467	0.999992070635473	1	0.99999086955575	0.999994024657002	0.697756822923343	0.302832174101932	0.999964457486241	0.833329495896882	0.372615055018021	0.999998081816644	0.538123542073548	0.999973369826568	0.271634592065949	0.930195249024677	0.864686843149319	0.0221363195062251	0.860288618953062	0.999983643353466	0.961461392754901	0.999991784090225	0.307396150756014	0.999985251266509	0.999986406313421	0.978770656392638	0.882506755810406	0.656600868094193	0.272683143968145	0.929165910591411	0.447323823752136	0.99999318246211	0.785912146442243	0.896797488163948	0.36153273571137	0.999984600121045	0.000842488686216496	0.999924898781037	0.728613672749011	0.999964250931356	0.968001759696949	0.92185236885638	0.978136351793188	0.985349219526238	0.999994404383094	0.27133729433721	0.0556928118258368	0.999978258352033	0.15450899322506	0.999994591104827	0.426470995321727	0.999987135602738	0.117402272493445	0.943250178610236	3.17970189924356e-05	0.939801634728788	0.373814810256824	0.606120035785124	0.622401180423626	0.999960899981497	0.625632718733817	0.620883528220092	0.708929529205893	0.866792949473676	0.330610973880378	0.99463976577229	0.468110487052056	0.999984894466255	0.214445297966598	0.878664696613671	0.793858199233218	0.0238950644118004	0.784939706956188	0.999988757269722	0.876793028686677	1	0.248450489243221	1	0.977737981114239	0.909424128332176	0.087859667128953	0.981775467169861	0.179119630864248	0.950279513738501	0.0387828596804852	0.999914534669278	0.420735114828323	0.120926892168794	0.377184829368426	0.981946097512926	0.446850769877627	0.69532297750047	0.0488296496173333	0.689856988150274	0.601449657499562	0.515186881161193	0.204337900052598	0.999992110990345	0.554644680543119	0.999903545219701	0.18261739839978	0.99999428662826	7.31278868850346e-05	0.999924738481671	0.508416555396432	0.84633519162737	0.833895560738618	0.999993868921958	0.805380004459125	0.842879064519355	0.953620789258035	0.33849689663301	0.999993145984952	0.139859289601861	0.999971795908327	0.658974065138512	0.07305359120777	0.63816464211092	0.9999773948017	0.862774965105999	0.999995866764996	0.15308091620898	1	0.94192700261956	0.852396173384939	0.758128315356975	0.999990571697027	0.343047848921654	0.999990485442987	0.00042904227458228	0.999974027032732	0.762440691895241	0.999996017130357	0.99999078973944	0.999996317499098	1	0.999998106050022	0.999981090579572	0.575941555550217	0.999978762891825	0.999997497710665	0.0413767299029129	0.999990509863215	0.999981108373585	0.999998805568106	1	0.653395359188504	0.999990263878704	0.999996148770859	0.999994374410122	0.268339970619445	0.999993843568785	1.60577968582933e-05	0.999967586802231	0.63125708174149	0.999992819765523	0.999999919323184	0.9999418635408	0.952242539734273	0.999997809353943	0.999977230465657	0.796472609861085	0.159150900348904	0.968213037358334	0.999987235203252	0.999998937387999	0.999988885286837	0.257469569901715	0.999991286060252	0.999997904194491	0.999998087679413	0.00217932613875485	0.999995712229444	0.999996387583667	0.999996965581046	0.999997092124042	0.999991114757211	1	0.99999466220446	0.999994396631431	0.00109581889524211	0.054329079797125	0.00326021260230058	0.0121111856460544	2.06219001598055e-05	0.0123681019495821	0.00504710600911124	0.00343730583095037	0.999996870414058	0.999997214652585	0.999983705348242	0.999993707582552	0.99999536103402	0.999996131590622	0.999986159406608	0.999979009973648	0.999996937931899	0.745520939332241	0.99999196620531	0.999998889200693	0.999984870241098	0.999980509039065	0.999990458849227	0.999999663940757	0.999998182364375	0.999990809655115	0.999977587757838	0.99999520409311	0.999969546163065	1	0.975343005312175	0.999983315020432	0.999997283703375	0.999998381018993	0.999987438516518	0.999986793597685	4.2908	12.095	3.295	9.43375	2.614	0.201	6.1945	9.04275	0.1135	10.3556666666667	0.439	5.65133333333333	0.093	10.9106666666667	2.12566666666667	20.0136666666667	1.92625	6.12533333333333	8.52275	5.10633333333333	0.0634	4.41233333333333	5.004	7.317	no	nothing	nothing	nothing	0	0	none	none
22148	40	CHH	0.868150796670225	0.999981271994449	0.999996012125235	0.642940236978292	0.999940400504223	0.557132370780348	0.993973473046485	0.999986525875657	0.763210882184293	0.266008483280315	0.950906055920912	0.210098111108348	0.664333542874898	0.561590308016182	0.0145609864211892	0.32101540332175	0.999999988654523	0.532281966825465	0.99996220465268	0.348203500777908	0.752274194624937	0.501962695128212	0.999949161111341	0.999977632400175	0.938948040366796	0.999879604916308	0.968110448311304	0.968000038614851	0.7249578524757	0.99999963549555	0.391849826394453	0.676408939250588	0.999991735277732	0.676302596246662	0.999955149453784	0.954935183495498	0.0029533433225153	0.780426884538673	0.999974378497213	0.994950328338103	0.999987262128526	0.840938554370533	0.999996148804588	0.946711785656784	0.999943357609524	0.999993091445956	0.999962625140676	0.999960349649373	1	0.885063771723803	0.999925217648301	0.60041306879035	0.939922406055337	0.999989234103762	0.99998991547877	0.999981698484999	0.999986162005794	0.00700523020510079	0.999985714992993	0.999984080732201	0.999989910272055	0.999999637716467	0.999992070635473	1	0.99999086955575	0.999994024657002	0.771562417861521	0.999972584737608	0.698241087535973	0.986370410438948	0.999996866979831	0.714536614042913	0.360416646107537	0.999973369826568	0.317464494271403	0.763497086022725	0.683883171121741	0.0158613896950846	0.451663342995921	0.999983643353466	0.646721933344069	0.999991784090225	0.484709852067685	0.845526223240452	0.646663001811334	0.999971275094646	0.796436495880389	0.999917581772613	0.536662152941276	0.89675195723896	0.230176814580033	0.84872043866468	0.999987635125645	0.876401305680315	0.999963713940627	0.999984600121045	0.000857589489042118	0.944585418852481	0.999991901076244	0.999964250931356	0.890306882961239	0.999976762212688	0.999996629175037	0.999979185366576	0.904367818861886	0.728792075643576	0.915367699819438	0.999978258352033	0.59601533847265	0.394260432552826	0.99999796732747	0.334565182218957	0.77508363994285	0.7063612437596	0.00730356892090626	0.477691605349155	0.999910104571774	0.657813259712687	0.999986711577206	0.499755650994812	0.872344717980837	0.659852686718422	0.999993354412728	0.487947205745504	0.822427421790681	0.190512180937478	0.86123607267592	0.999984894466255	0.887852276650416	0.999862165409328	0.999948531413442	0.000583691125404263	0.958484735291928	0.999988757269722	0.999987472874852	0.785698245925968	0.999942370492236	1	0.999976281852985	0.79915212196642	0.888479633814497	0.858717371931555	0.195388554923964	0.808077487656577	0.131239571504771	0.477249111771117	0.441025180562918	0.0433501432053739	0.230668008977386	0.865318183539406	0.361748858464787	0.994350240432246	0.236188979123024	0.568922150319896	0.372282214192605	0.94527090821884	0.63560398274335	0.599775506326123	0.99997483498586	0.589696974585542	0.999983303741555	0.929649065628471	0.00768961865319586	0.715534510642764	0.999996736261262	0.949403362522596	0.999997143516587	0.775451877977958	0.999998853521537	0.925008430804569	0.999973595009524	0.0624444112983199	0.511059661900387	0.0402672611480196	0.239230109661752	0.178883166894664	0.170009635392035	0.0666767873228284	0.625678901926788	0.171971209925224	0.897946651737036	0.0779658300302782	0.299949364788896	0.149481530961582	0.789997903494894	0.995533827002313	0.999990571697027	0.99998618300518	0.999990485442987	7.41235883409488e-05	0.999974027032732	0.999993249513274	0.999996017130357	0.691090129126386	0.999996317499098	1	0.999998106050022	0.695348096698283	0.99999979641021	0.999978762891825	0.999997497710665	0.00468842862923517	0.999990509863215	0.999981108373585	0.999998805568106	1	0.999999315159193	0.999990263878704	0.999996148770859	0.999994374410122	0.999999386777286	0.999993843568785	1.41104226290038e-05	0.999967586802231	0.999974698071145	0.999992819765523	0.944802697220154	0.9999418635408	0.999998712164614	0.999997809353943	0.922451299408122	0.999992713643334	0.000668212703181307	0.999968535478283	0.999987235203252	0.999998937387999	0.999988885286837	0.999984832822421	0.999991286060252	0.999997904194491	0.999998087679413	0.00045051072787058	0.999995712229444	0.999996387583667	0.999996965581046	0.999997092124042	0.999991114757211	1	0.99999466220446	0.999994396631431	4.46436899389028e-05	0.00686939853878643	0.000300555576513067	0.0202002914246354	4.53574190560669e-05	0.00146021622679276	0.000195562259844271	0.010653786262335	0.999996870414058	0.999997214652585	0.999983705348242	0.999993707582552	0.99999536103402	0.999996131590622	0.999986159406608	0.999979009973648	0.999996937931899	0.999997603114109	0.99999196620531	0.999998889200693	0.999984870241098	0.999980509039065	0.999990458849227	0.999999663940757	0.999998182364375	0.999990809655115	0.999977587757838	0.99999520409311	0.999969546163065	1	0.999991143785547	0.999983315020432	0.999997283703375	0.999998381018993	0.999987438516518	0.999986793597685	8.459	3.5285	3.017	6.18725	3.38175	5.9712	1.85175	8.473	4.53925	15.4756666666667	0.0303333333333333	2.34033333333333	0.1478	0.897333333333333	0.683	22.7786666666667	0.063	3.798	2.258	5.069	0.6706	3.08566666666667	1.35125	8.29475	no	nothing	nothing	nothing	0	0	none	none
22148	41	CHG	0.0110104005509602	0.900100181303221	0.999996012125235	0.999927971495487	0.935473342386282	0.999990611796339	0.803676927199518	0.861678464345028	1	0.386090217071995	0.999998431523547	0.881492789169424	0.977951495175321	0.999992395640441	7.20258666378541e-06	0.999999968960266	0.99106519258842	0.267073439653565	0.99996220465268	0.948153786934305	0.453189506528838	0.749941061896004	0.406103503051677	0.00311691578271696	0.0317240082967018	0.0124611605112636	0.00203747399177295	0.025254598074259	0.11902953001865	0.0013896705417387	0.032795722475106	7.62838842500863e-05	0.057488473723373	0.000583626800918005	0.00590372633032841	0.0555982545905713	0.16544115100522	0.00767674971508672	0.00698386096461162	9.89112629318197e-06	0.00984089217836047	0.00102256331964248	0.0001022354868327	0.00053325841281582	4.17530835847779e-05	0.863792720591166	0.96106788425073	0.999960349649373	0.842786332908046	0.551750597247077	0.999925217648301	0.929869298332702	1	0.999989234103762	0.99998991547877	0.999981698484999	0.999986162005794	1.2520415047794e-06	0.999985714992993	0.999984080732201	0.999989910272055	0.999999637716467	0.999992070635473	1	0.99999086955575	0.999994024657002	0.999979294762274	0.887550833230059	0.999964457486241	0.931181529394253	0.803290241555773	0.999998081816644	0.348780390499138	0.999973369826568	0.811117720355147	0.930565616850794	0.999982499249933	4.02501346707801e-05	0.999968402777461	0.960313663497253	0.244791539600646	0.992070151202201	0.892902283482949	0.411626818383965	0.713656558380309	0.377397277797884	0.9999760075744	0.999917581772613	0.80678741046165	0.93084960078452	1	0.472823718606281	0.999987635125645	0.948852747244352	0.999963713940627	0.999984600121045	1.09796123546736e-05	0.999924898781037	0.999991901076244	0.365173876001867	0.999993050861515	0.999976762212688	0.546582800210117	0.852007804381056	0.524961959368561	0.907834504279589	0.587266460610809	0.999978258352033	0.930973998638781	0.632366830621233	0.99999796732747	0.999987135602738	0.999897468211821	0.994507936641302	7.37496374649656e-07	0.999987333563299	0.999910104571774	0.502936449804197	0.999986711577206	0.999960899981497	0.709447239625535	0.951087794820543	0.657411112333738	0.926809764590369	0.799130145864426	1	0.34323495790293	0.999984894466255	0.778498700210963	0.882254816079979	0.999948531413442	3.17387662502503e-05	0.999998254747654	0.926175370637084	0.232230880377726	0.953655513485325	0.858242995999084	0.39926309407798	0.680970075387491	0.354704974732624	0.47396204440492	0.864212808130534	0.144502850535541	0.961766378098317	0.396355300093333	0.582456460543021	0.944764628057978	0.000370259279844346	0.74290751265763	0.653938735268259	0.0754128738294575	0.665208627874097	0.503624799346858	0.16753326688251	0.356747337816108	0.14518555861964	0.914736380393624	0.979969850993422	0.99997483498586	0.999903545219701	0.999983303741555	0.99999428662826	4.87559404734997e-07	0.999924738481671	0.999996736261262	0.895178890302076	0.999997143516587	0.999993868921958	0.999998853521537	0.999984209597031	0.999973595009524	0.428133769637242	0.999993145984952	1	0.999971795908327	0.999994126277219	7.24218653573602e-05	0.999947213727935	0.9999773948017	0.334892436586495	0.999995866764996	0.999964174771187	0.486867896396694	0.838575134737972	0.462140231790881	0.659931942896172	0.999990571697027	0.99998618300518	0.62399554606967	1.99848412328366e-08	0.999974027032732	0.999993249513274	0.999996017130357	0.99999078973944	0.999996317499098	1	0.999998106050022	0.999981090579572	0.99999979641021	0.999978762891825	0.999997497710665	8.40233338436279e-05	0.999990509863215	0.999981108373585	0.61549111545028	1	0.999999315159193	0.776521227953792	0.999996148770859	0.854709033461394	0.999999386777286	0.999993843568785	1.29811172963733e-07	0.999967586802231	0.999974698071145	0.999992819765523	0.999999919323184	0.9999418635408	0.999998712164614	0.999997809353943	0.999977230465657	0.999992713643334	2.91429908464741e-06	0.999968535478283	0.999987235203252	0.999998937387999	0.999988885286837	0.999984832822421	0.999991286060252	0.999997904194491	0.999998087679413	8.58447824291048e-05	0.999995712229444	0.999996387583667	0.567213473834436	0.999997092124042	0.999991114757211	0.735467222161985	0.99999466220446	0.806851736582351	3.55890092418645e-06	3.47770891918905e-06	1.2064894283912e-09	6.59314859998036e-06	2.56504565200008e-07	2.71913880277089e-08	1.11812742119417e-07	6.02139124870114e-09	0.999996870414058	0.999997214652585	0.999983705348242	0.999993707582552	0.99999536103402	0.999996131590622	0.999986159406608	0.999979009973648	0.999996937931899	0.999997603114109	0.99999196620531	0.999998889200693	0.999984870241098	0.999980509039065	0.999990458849227	0.999999663940757	0.999998182364375	0.999990809655115	0.999977587757838	0.99999520409311	0.999969546163065	1	0.999991143785547	0.999983315020432	0.999997283703375	0.999998381018993	0.999987438516518	0.999986793597685	5.2996	22.93775	2.405	5.493	4.128	4.1694	5.42225	7.9815	2.27625	4.48333333333333	0.0353333333333333	4.619	2.2756	2.12366666666667	5.821	31.732	2.838	2.08766666666667	0	1.99633333333333	2.4612	0.100333333333333	1.407	0	no	nothing	nothing	nothing	0	0	none	none
22148	43	CHG	0.582571421220909	0.999981271994449	0.762718476525511	0.704097758704076	0.999940400504223	0.999990611796339	0.843466458549456	0.999986525875657	0.135335900449454	0.999994685320319	0.999998431523547	0.974959996246804	0.999961162278114	0.722075526203825	0.40941235863674	0.999999968960266	0.999999988654523	0.999999997962454	0.99996220465268	0.999999776160784	0.999963694668354	0.99998551229728	0.999949161111341	0.783782203948745	1	0.999879604916308	0.533896217677004	0.646533164488226	0.936303055056694	0.889427623222936	0.71384357265283	0.496349968094508	0.969468278009978	0.303152730429665	0.999955149453784	0.999998960704614	1	0.910403689318256	0.736641620592802	0.932274709264969	0.753644640035023	0.413634965150031	0.736003373122205	0.838907684807884	0.969802844648903	0.93156956663539	0.878839130148919	0.999960349649373	1	0.955778848828071	0.999925217648301	0.252068687138772	1	0.999989234103762	0.99998991547877	0.999981698484999	0.999986162005794	0.494458770741405	0.999985714992993	0.999984080732201	0.999989910272055	0.999999637716467	0.999992070635473	1	0.99999086955575	0.999994024657002	0.999979294762274	0.731305404973819	0.824964393395167	0.99991038158371	0.986738130777724	0.544477172269441	0.666771647402592	0.999973369826568	0.488076093172804	0.999952623980642	0.999982499249933	0.896742689518952	0.999968402777461	0.902534219050248	0.999995487814491	0.908890164811168	0.618086768087927	0.901625607844055	0.977566497546391	0.999971275094646	0.667029969058111	0.777343847103687	0.995548210934955	0.955757089410912	0.606033765571882	0.592216195495414	0.999987635125645	0.412254727215443	0.999963713940627	0.999984600121045	0.941611002050891	0.967769890593268	0.837790873944289	0.999964250931356	0.846537960290654	0.533277474957135	0.836782113773027	0.924347685835015	0.999994404383094	1	0.832802347059125	0.942931593999207	0.121675323902516	0.999994591104827	0.99999796732747	0.952319125569345	0.938174925113045	0.678340448206236	0.381640149723785	0.999987333563299	0.999910104571774	0.923714121120622	0.999986711577206	0.999960899981497	0.999998360714071	0.999889603008579	0.967039968151985	0.928726864218131	0.999973321223022	0.1764702898508	0.999897235705174	0.999984894466255	0.914392157000405	0.982197284147765	0.746727421403014	0.475739012405872	0.999998254747654	0.999988757269722	0.997852797034981	1	0.989470041145692	1	0.999976281852985	0.999965789759461	0.999971161350269	0.408585255978209	0.705523330109867	0.999930613540863	0.535406809768939	0.999914534669278	0.962786393020205	0.779504379593174	0.999996214953133	0.903367012942511	0.999973100000361	0.907117148254269	0.675826596164103	0.917182766308428	0.982900237523547	0.999986948027264	0.354335654686309	0.999992110990345	0.99997483498586	0.933311697056888	0.999983303741555	0.99999428662826	0.670330483623154	0.999924738481671	0.999996736261262	0.999988689331298	0.999997143516587	0.999993868921958	0.999998853521537	0.999984209597031	0.999973595009524	0.112173767029943	0.445848244824622	0.0405485106029564	0.595786382561737	0.934007405746891	0.872970753881913	0.339993137340256	0.217455832694829	0.381916236896423	0.246337349152529	0.063723209857456	0.225452623028085	0.285625312917659	0.417996266446134	0.999987991300796	0.999990571697027	0.99998618300518	0.743151071922943	0.288999800516829	0.999974027032732	0.999993249513274	0.999996017130357	0.99999078973944	0.999996317499098	1	0.999998106050022	0.999981090579572	0.99999979641021	0.999978762891825	0.999997497710665	0.712853378301262	0.999990509863215	0.999981108373585	0.999998805568106	1	0.999999315159193	0.999990263878704	0.999996148770859	0.999994374410122	0.999999386777286	0.662952978519698	0.169004306145436	0.999967586802231	0.999974698071145	0.999992819765523	0.999999919323184	0.9999418635408	0.999998712164614	0.999997809353943	0.999977230465657	0.999992713643334	0.818429942085782	0.999968535478283	0.999987235203252	0.999998937387999	0.999988885286837	0.999984832822421	0.999991286060252	0.999997904194491	0.999998087679413	0.999953599412029	0.999995712229444	0.999996387583667	0.999996965581046	0.999997092124042	0.834764983570532	1	0.99999466220446	0.999994396631431	0.616273636173968	0.437741908000565	0.672944870055607	0.472746074105096	0.230712584350373	0.465578346120463	0.559724125429871	0.704955231108035	0.999996870414058	0.999997214652585	0.999983705348242	0.999993707582552	0.99999536103402	0.999996131590622	0.999986159406608	0.999979009973648	0.999996937931899	0.999997603114109	0.99999196620531	0.999998889200693	0.999984870241098	0.999980509039065	0.999990458849227	0.999999663940757	0.999998182364375	0.999990809655115	0.999977587757838	0.99999520409311	0.999969546163065	1	0.999991143785547	0.999983315020432	0.999997283703375	0.999998381018993	0.999987438516518	0.999986793597685	3.8418	15.678	2.17466666666667	12.638	14.71925	3.0978	3.8915	9.57425	9.4525	34.9926666666667	0.219666666666667	5.57033333333333	0.0252	16.0206666666667	18.4263333333333	22.427	9.831	2.49733333333333	15.0855	4.08666666666667	0.5048	3.37333333333333	4.732	14.21875	no	nothing	nothing	nothing	0	0	none	none
22148	50	CHH	0.982301414769809	0.999981271994449	0.999996012125235	0.800866440663928	0.901644120359169	0.827084089237674	0.999933170316441	0.950850480088293	1	0.997881778406138	0.999998431523547	0.999975118292688	0.957649769218824	0.999992395640441	0.99988754619489	0.999999968960266	0.999999988654523	0.999999997962454	0.99996220465268	0.999999776160784	0.920060463574569	0.99998551229728	0.94407987732422	0.895210872062229	1	0.999879604916308	1	0.999839262055661	0.964503210110342	0.99999963549555	1	0.783717224727761	0.971566885614101	0.996618120268582	0.766877279930654	0.999998960704614	1	0.943924974092861	0.994173036490442	0.813266140564095	0.999987262128526	0.999999547292182	0.999996148804588	0.924784811989878	0.721287325317041	0.999993091445956	0.730355221377302	0.836415887377857	0.749343440382584	0.999429340462515	0.963914855385484	0.999977998346167	1	0.999989234103762	0.99998991547877	0.999981698484999	0.999986162005794	0.897431553759998	0.999985714992993	0.999984080732201	0.999989910272055	0.999999637716467	0.999992070635473	1	0.99999086955575	0.999994024657002	0.897058762121978	0.969629306835855	0.91332818743065	0.99991038158371	0.986731681439254	0.999998081816644	0.943663407005251	0.999973369826568	0.999954662557589	0.928838865875245	0.999982499249933	0.999997366612758	0.999968402777461	0.999983643353466	0.992586219195565	0.999991784090225	0.999952843495361	0.977443636200673	0.999986406313421	0.907241129368643	0.9999760075744	0.999917581772613	0.826100853217749	0.999971945832348	0.969818155382457	0.571978974922782	0.821314993056269	0.783460809419912	0.569638038530466	0.999984600121045	0.925566959583839	0.762105854368945	0.850448721515227	0.600255706161475	0.952725309451814	0.992297507877388	0.999996629175037	0.740631487760307	0.516169739421993	1	0.923523875087156	0.999978258352033	0.999972420570454	0.69270733928456	0.909103174982889	0.876968991648776	0.686554185605794	0.9999936777084	0.999994051731248	0.860843650053434	0.920187770292911	0.699020261361915	0.999654440415328	0.999960899981497	0.999998360714071	0.83488101856125	0.616080534789284	0.887894574089182	0.999973321223022	0.981728575850119	0.58849416200023	0.834557985341174	0.789103225817164	0.575004300405061	0.999948531413442	0.951869062593994	0.778343018886289	0.853590280288268	0.602591103249399	0.939247254226299	0.98913123824362	1	0.745413236256163	0.519274765479909	0.926965683486946	1	0.89898647672029	0.999930613540863	0.999975805099194	0.862763688065884	0.968373457194141	0.999966067902458	0.999996214953133	0.99999683950779	0.937448397373859	0.999978301983196	0.999986674020806	0.851014647776231	0.999998646744617	0.862140201783199	0.999955853007544	0.874999462699351	0.99997483498586	0.999903545219701	0.866458863546759	0.99999428662826	0.999988943837929	0.999924738481671	0.999996736261262	0.915925646099802	0.999997143516587	0.999993868921958	0.999998853521537	0.999984209597031	0.828335953133191	0.997543822658811	0.999993145984952	1	0.969280994776333	0.999994126277219	1	0.999947213727935	0.9999773948017	1	0.999995866764996	0.999964174771187	1	0.999980177848459	0.922288222460299	0.999987991300796	0.999990571697027	0.99998618300518	0.999990485442987	0.83290139943095	0.999974027032732	0.999993249513274	0.999996017130357	0.99999078973944	0.999996317499098	0.869888681547917	0.999998106050022	0.999981090579572	0.99999979641021	0.999978762891825	0.999997497710665	0.985287685468271	0.999990509863215	0.999981108373585	0.999998805568106	1	0.999999315159193	0.999990263878704	0.999996148770859	0.999994374410122	0.999999386777286	0.999993843568785	0.999975413654351	0.999967586802231	0.999974698071145	0.999992819765523	0.999999919323184	0.9999418635408	0.999998712164614	0.999997809353943	0.999977230465657	0.999992713643334	0.76858576377726	0.999968535478283	0.999987235203252	0.999998937387999	0.999988885286837	0.999984832822421	0.999991286060252	0.999997904194491	0.999998087679413	0.999953599412029	0.999995712229444	0.999996387583667	0.999996965581046	0.999997092124042	0.999991114757211	1	0.99999466220446	0.999994396631431	0.93910480777855	0.983292488382496	0.910157388860729	0.999979256330036	0.999979580922071	0.984018864790243	0.957552443234851	0.762434134656587	0.999996870414058	0.999997214652585	0.999983705348242	0.999993707582552	0.99999536103402	0.999996131590622	0.999986159406608	0.999979009973648	0.999996937931899	0.999997603114109	0.99999196620531	0.999998889200693	0.999984870241098	0.999980509039065	0.999990458849227	0.999999663940757	0.999998182364375	0.999990809655115	0.999977587757838	0.99999520409311	0.999969546163065	1	0.999991143785547	0.999983315020432	0.999997283703375	0.999998381018993	0.893565739451172	0.999986793597685	5.3306	13.936	0.936333333333333	5.2195	18.5125	15.3874	16.55325	5.423	15.44125	12.85	0.219666666666667	1.32766666666667	8.376	0	15.7443333333333	5.341	1.36275	2.02033333333333	1.95025	5.34933333333333	11.5592	19.0683333333333	2.7115	0	no	nothing	nothing	nothing	0	0	none	none
22148	53	CG	0.487394235434907	0.995233752058122	0.88499967395837	0.53894493650875	0.39927062746897	0.999990611796339	0.999933170316441	0.607882224245171	1	0.210374068692779	0.999998431523547	0.999975118292688	0.999961162278114	0.914112453293957	0.307957251488483	0.999999968960266	0.999999988654523	0.999999997962454	0.45692320464245	0.75881134760085	0.999963694668354	0.99998551229728	0.851505776156978	0.373220175332368	0.890223428118673	0.999879604916308	1	0.464367728523853	0.624239097211912	0.99999963549555	0.510877831888247	0.936328095458759	0.715131420633849	0.434417236797899	0.908118481088708	0.999998960704614	0.0330670765179906	0.564001360321042	0.567896744398013	0.774933633540904	0.999987262128526	0.999999547292182	0.999996148804588	0.84350814907754	0.180491782648538	0.762773057901353	0.422493407737276	0.337193087109646	1	0.918260490392675	0.542809272730417	0.999977998346167	0.172976419678711	0.999989234103762	0.99998991547877	0.999981698484999	0.976135828246103	0.740947174696825	0.999985714992993	0.999984080732201	0.999989910272055	0.496455893414699	0.89700898298815	1	0.99999086955575	0.999994024657002	0.935876163418317	0.828987521120681	0.854570845160055	0.957188292130553	0.956428272769151	0.883179494325206	0.558672873845519	0.999973369826568	0.867416720831908	0.999952623980642	0.999982499249933	0.137134965165631	0.947875533804516	0.935160309683323	0.999995487814491	0.842978687792334	0.999952843495361	0.999985251266509	0.999986406313421	0.52304442667571	0.9999760075744	0.533055213188136	0.687212182916097	0.999971945832348	0.563305491237832	0.860077004160531	0.762007476449559	0.481029705751769	0.919980310395151	0.999984600121045	0.040747410665232	0.615004924750421	0.613042937272131	0.810871266001584	0.999993050861515	0.999976762212688	0.999996629175037	0.876239254383956	0.221190120488582	0.410856243187765	0.558809770671631	0.999978258352033	0.446374942915768	0.895544097296904	0.655798664966299	0.347322833365635	0.811628246986762	0.9999936777084	0.0210564372878415	0.48603868881402	0.514339735145797	0.660721021011396	0.999986711577206	0.981557730910138	0.942872947136808	0.749846009134468	0.145699345982475	0.999984320835149	0.573384239580124	1	0.197642174888348	0.999984894466255	0.999968773799744	0.993684301095964	0.84154630153579	0.398334829832158	0.999998254747654	0.999988757269722	0.972751459861222	0.403875294063279	0.683119425999083	0.905215330990434	0.995992894737577	0.877326622364256	0.700658219947471	1	0.301907438415675	0.999930613540863	0.990952171238559	0.999914534669278	0.92061262498458	0.292959183603885	0.999996214953133	0.99999683950779	0.999973100000361	0.526318788808586	0.804937591462793	0.992754439220625	0.999998646744617	0.713856822842721	0.648974522653029	0.999992110990345	0.899447506565842	0.671690734371865	0.999983303741555	0.99999428662826	0.0437993546843641	0.791649959790266	0.788259771263172	0.99670264011839	0.999997143516587	0.999993868921958	0.999998853521537	0.999984209597031	0.334574699781457	0.235470916967578	0.999993145984952	1	0.999971795908327	0.965972408033691	0.403999366844525	0.999947213727935	0.9999773948017	1	0.487502041655899	0.838409373408871	1	0.999980177848459	0.999989830569547	0.462807335586854	0.235837225449313	0.811792279339209	0.98387403011434	0.0068327519330738	0.323805957870335	0.341909632411247	0.598231518386034	0.99999078973944	0.999996317499098	0.867584186076543	0.679988580261355	0.0689736881992547	0.99999979641021	0.999978762891825	0.999997497710665	0.41387415870707	0.999990509863215	0.999981108373585	0.999998805568106	0.915949664400626	0.999999315159193	0.999990263878704	0.999996148770859	0.999994374410122	0.999999386777286	0.999993843568785	0.360142324351775	0.999967586802231	0.999974698071145	0.999992819765523	0.787326118363712	0.9999418635408	0.999998712164614	0.999997809353943	0.999977230465657	0.999992713643334	0.241665194446418	0.999968535478283	0.999987235203252	0.999998937387999	0.999988885286837	0.999984832822421	0.999991286060252	0.999997904194491	0.999998087679413	0.119105286511605	0.999995712229444	0.999996387583667	0.999996965581046	0.999997092124042	0.999991114757211	1	0.99999466220446	0.805196126163259	0.448958927012822	0.555914923518206	0.183196511248883	0.0200120648186615	0.0510248004196546	0.153910512781827	0.201844438614737	0.80896550455716	0.999996870414058	0.999997214652585	0.923728125451386	0.999993707582552	0.99999536103402	0.999996131590622	0.999986159406608	0.999979009973648	0.889976669433448	0.999997603114109	0.99999196620531	0.999998889200693	0.999984870241098	0.999980509039065	0.999990458849227	0.999999663940757	0.999998182364375	0.999990809655115	0.999977587757838	0.99999520409311	0.999969546163065	0.333763439122001	0.999991143785547	0.999983315020432	0.724322071984421	0.999998381018993	0.903972560944555	0.999986793597685	31.391	17.975	39.6836666666667	27.936	15.8075	18.334	32.497	28.7465	25.61675	33.5476666666667	13.061	30.825	32.845	33.4353333333333	20.072	39.064	34.31325	35.1236666666667	27.17225	15.687	18.9012	23.1113333333333	31.636	43.53825	no	nothing	nothing	nothing	0	0	none	none
22148	54	CHG	0.513291867707414	0.999981271994449	0.896098560495686	0.564207934443727	0.425958786652097	0.999990611796339	0.999933170316441	0.710895009289251	1	0.237642922830718	0.999998431523547	0.999975118292688	0.999961162278114	0.926023380504398	0.715739371859232	0.999999968960266	0.999999988654523	0.999999997962454	0.486887410514822	0.777063249963671	0.999963694668354	0.99998551229728	0.870467760778646	0.406316438384982	0.900872256427369	0.999879604916308	1	0.489790380109727	0.643468268196283	0.99999963549555	0.534952643018235	0.950283830414562	0.738028282473979	0.503442968858613	0.920595949129191	0.999998960704614	0.168720150864801	0.59416697023392	0.597407821536034	0.793418546829383	0.999987262128526	0.999999547292182	0.999996148804588	0.859669333622592	0.205462678653255	0.782604680659228	0.459700301333422	0.36977372200605	1	0.92648961097798	0.650941095934246	0.999977998346167	0.203971945183771	0.999989234103762	0.99998991547877	0.999981698484999	0.999986162005794	0.999998511211837	0.999985714992993	0.999984080732201	0.999989910272055	0.547235014536993	0.936515348767406	1	0.99999086955575	0.999994024657002	0.945023759410318	0.841271018258203	0.865083174938421	0.964186691587813	0.999996866979831	0.894414812494886	0.583816084157947	0.999973369826568	0.912848423110733	0.999952623980642	0.999982499249933	0.429813488268501	0.955081646154948	0.94454929007999	0.999995487814491	0.859305006962761	0.999952843495361	0.999985251266509	0.999986406313421	0.552074900157397	0.9999760075744	0.559220105037747	0.706432426907077	0.999971945832348	0.589695262391357	0.874513604063274	0.77951602610708	0.547009902240967	0.932362676133929	0.999984600121045	0.194947204185132	0.640952962914423	0.646436287207444	0.82893865597143	0.999993050861515	0.999976762212688	0.999996629175037	0.890361986526653	0.249766854913113	0.435349729458062	0.580747451857084	0.999978258352033	0.472895133555522	0.90561480702533	0.676162966681282	0.405991641780368	0.827223020546362	0.9999936777084	0.133544739322863	0.515707332509729	0.542454354253181	0.680639433924022	0.999986711577206	0.986487539441283	0.952314047620586	0.766570103685612	0.169024612087717	0.999984320835149	0.665218000334703	1	0.221687757391547	0.999984894466255	0.999968773799744	0.997394170829929	0.853168119216	0.787244717316606	0.999998254747654	0.999988757269722	0.97927610703847	0.430386011096433	0.703090341685244	0.917102254036271	0.999976281852985	0.889261155096043	0.78084790931298	1	0.32599705566924	0.999930613540863	0.999975805099194	0.999914534669278	0.930302962091723	0.660943999418916	0.999996214953133	0.99999683950779	0.999973100000361	0.551587459318237	0.818231246005229	0.9995047781557	0.999998646744617	0.731231959405752	0.75275653886058	0.958689981048997	0.975988589584327	0.835723394768631	0.999983303741555	0.99999428662826	0.251023517733156	0.899526870641802	0.889798849180223	0.999988689331298	0.999997143516587	0.999993868921958	0.999998853521537	0.999984209597031	0.443496917493596	0.264848040152282	0.999993145984952	1	0.999971795908327	0.981792658507451	0.802473583521305	0.999947213727935	0.9999773948017	1	0.522629808501814	0.86167034007449	1	0.999980177848459	0.999989830569547	0.500907811526917	0.313248323097749	0.857770111993858	0.999990485442987	0.0508332032445673	0.367107554834961	0.385191897694597	0.643451580378968	0.99999078973944	0.999996317499098	0.898127807277574	0.726545338064863	0.0892124220381679	0.99999979641021	0.999978762891825	0.999997497710665	0.804566466461812	0.999990509863215	0.999981108373585	0.999998805568106	0.945630350048873	0.999999315159193	0.999990263878704	0.999996148770859	0.999994374410122	0.999999386777286	0.999993843568785	0.785178940808221	0.999967586802231	0.999974698071145	0.999992819765523	0.892807022645348	0.9999418635408	0.999998712164614	0.999997809353943	0.999977230465657	0.999992713643334	0.603294780543425	0.999968535478283	0.999987235203252	0.999998937387999	0.999988885286837	0.999984832822421	0.999991286060252	0.999997904194491	0.999998087679413	0.385033910751717	0.999995712229444	0.999996387583667	0.999996965581046	0.999997092124042	0.999991114757211	1	0.99999466220446	0.847855910217615	0.862203655002209	0.938747698745015	0.522217182712821	0.115369716556195	0.248588628206564	0.447662621387644	0.56481389884762	0.999996887020117	0.999996870414058	0.999997214652585	0.976159141053268	0.999993707582552	0.99999536103402	0.999996131590622	0.999986159406608	0.999979009973648	0.947308208218071	0.999997603114109	0.99999196620531	0.999998889200693	0.999984870241098	0.999980509039065	0.999990458849227	0.999999663940757	0.999998182364375	0.999990809655115	0.999977587757838	0.99999520409311	0.999969546163065	0.385907517177458	0.999991143785547	0.999983315020432	0.78625786513928	0.999998381018993	0.936695610520109	0.999986793597685	31.391	17.975	39.6836666666667	27.936	15.8075	18.334	32.497	28.7465	25.9075	33.5476666666667	13.061	30.825	31.9842	33.4353333333333	20.072	31.6853333333333	34.31325	35.1236666666667	27.17225	15.687	18.9012	23.1113333333333	31.636	43.53825	no	nothing	nothing	nothing	0	0	none	none
22148	58	CG	0.357673479893974	0.679176919931839	0.814132687091413	0.0789852221772706	0.259769057171201	0.245179938590982	0.576809993192827	0.140060204626839	0.0493178528747347	0.97807183135495	0.447834735299116	0.999975118292688	0.246324085184556	0.493588608613982	0.955963480292912	0.999999968960266	0.34841870438984	0.0467924639315594	0.574657423757493	0.291405738480786	0.191852573783388	0.355091631339773	0.661744368607069	0.999977632400175	0.845652585989779	0.842734487972164	1	0.999839262055661	0.9747398396717	0.901072649976327	0.674811366840007	0.887527015820975	0.999991735277732	0.54477169098205	0.999955149453784	0.999998960704614	0.689295109323265	0.870162237605267	0.999974378497213	0.723454127569244	0.999987262128526	0.999999547292182	0.999996148804588	0.999990225226671	0.999943357609524	0.999993091445956	0.881573191696409	0.999960349649373	1	0.999996423948573	0.999925217648301	0.74428331350336	1	0.999989234103762	0.99998991547877	0.999981698484999	0.999986162005794	0.864313881378931	0.999985714992993	0.999984080732201	0.992219591835794	0.999999637716467	0.999992070635473	1	0.99999086955575	0.999994024657002	0.418942359597022	0.761268301967104	0.725468277228175	0.999132931628328	0.510201304269907	0.283513771839934	0.999997923449719	0.859551466100662	0.995386967980952	0.687015658433114	0.936662740102024	0.999997366612758	0.999968402777461	0.824832678252309	0.294137377353771	0.984995197439533	0.820776702829199	0.613071182927425	0.869631104686842	0.999971275094646	0.852946058737005	0.932684806961898	0.605624323373578	0.999971945832348	1	0.432487294803164	0.999987635125645	0.144064439255204	0.999963713940627	0.964697303001775	0.298542086749719	0.39933351898522	0.999991901076244	0.999964250931356	0.904249093655583	0.942332597597061	0.999996629175037	0.969221778559524	0.727065036151854	1	0.919215883755865	0.890147396110446	0.69148868100453	0.772133284473715	0.99999796732747	0.413500493325952	0.982710592620581	0.9999936777084	0.609417688293311	0.765286512954989	0.999910104571774	0.705812794748032	0.999986711577206	0.999960899981497	0.998024742056345	0.999889603008579	0.994437356248314	0.905520250500793	0.953011839531167	0.777854729522378	0.705204707465733	0.999984894466255	0.361546178225575	0.999862165409328	0.999948531413442	0.569496145349459	0.698053520139103	0.999988757269722	0.783493907166591	1	0.999942370492236	1	0.999976281852985	0.955214177090012	0.656586592346235	0.42734871858236	0.967706452545521	0.922281487695238	0.713291809425305	0.7645576034097	0.99087179170148	0.895773681484094	0.962713116961308	0.888765648980058	0.406836545061875	0.999978301983196	0.914386838232854	0.726633511913244	0.937455693460611	0.999986948027264	0.999955853007544	0.635076872212949	0.99997483498586	0.297955626596643	0.999983303741555	0.99999428662826	0.34648282060674	0.606299312220005	0.999996736261262	0.999988689331298	0.999997143516587	0.999993868921958	0.999998853521537	0.999984209597031	0.95277870364837	0.320895926760647	0.999993145984952	0.0939312832391436	0.999971795908327	0.907552349244645	0.206109527953519	0.267544660388189	0.9999773948017	1	0.83917378754262	0.883734793358437	1	0.918087175233938	0.589724709255821	0.999241994414131	0.999990571697027	0.99998618300518	0.999990485442987	1	0.999974027032732	0.999993249513274	0.472626168666605	0.99999078973944	0.999996317499098	0.7997506837158	0.999998106050022	0.999981090579572	0.851851327168027	0.999978762891825	0.999997497710665	0.590513989293711	0.999990509863215	0.999981108373585	0.999998805568106	1	0.999999315159193	0.999990263878704	0.999996148770859	0.999994374410122	0.950981073183016	0.969137423613327	0.999975413654351	0.999967586802231	0.926912322152087	0.224764696488864	0.999999919323184	0.972400562391809	0.464899795714411	0.986917405887838	0.999977230465657	0.999992713643334	0.430532476682473	0.999968535478283	0.999987235203252	0.999998937387999	0.999988885286837	0.999984832822421	0.999991286060252	0.999997904194491	0.999998087679413	0.710999056083219	0.999995712229444	0.999996387583667	0.999996965581046	0.999997092124042	0.999991114757211	1	0.99999466220446	0.999994396631431	0.999904007119519	0.539160453221124	0.180487302056013	0.782745701562604	0.596108076489755	0.385860548913734	0.625673111425328	0.904443446494357	0.999996870414058	0.544187006201987	0.999983705348242	0.999993707582552	0.864540404839129	0.999996131590622	0.999986159406608	0.999979009973648	0.999996937931899	0.999997603114109	0.99999196620531	0.999998889200693	0.999984870241098	0.999980509039065	0.999990458849227	0.999999663940757	0.999998182364375	0.989598498924205	0.999977587757838	0.99999520409311	0.999969546163065	1	0.999991143785547	0.999983315020432	0.999997283703375	0.999998381018993	0.999987438516518	0.999986793597685	26.9984	8.285	8.657	18.26525	2.3065	14.3114	6.0765	10.6815	NA	0.236333333333333	23.8076666666667	NA	30.2996	3.84733333333333	5.754	13.2133333333333	26.137	4.64033333333333	0.74775	16.0226666666667	9.4978	3.28533333333333	8.621	12.4985	no	nothing	nothing	nothing	0	0	none	none
22157	3	CHG	0.999956490798133	0.999981271994449	0.725238209324662	0.999927971495487	0.999940400504223	0.999990611796339	0.999933170316441	0.999986525875657	1	0.999994685320319	0.999998431523547	0.999975118292688	0.999961162278114	0.999992395640441	0.99988754619489	0.999999968960266	0.999999988654523	0.999999997962454	0.221188077470049	0.999999776160784	0.999963694668354	0.99998551229728	0.999949161111341	0.999977632400175	0.7717496825658	0.999879604916308	1	0.999839262055661	1	0.99999963549555	1	0.999996451393306	0.999991735277732	0.999995541626212	0.999955149453784	0.999998960704614	1	0.999974644981928	0.999974378497213	0.999948185623694	0.264529352299136	0.999999547292182	0.999996148804588	0.999990225226671	0.999943357609524	0.982520923552598	0.999962625140676	0.999960349649373	1	0.999996423948573	0.999925217648301	0.999977998346167	1	0.999989234103762	0.99998991547877	0.999981698484999	0.999986162005794	0.999998511211837	0.999985714992993	0.999984080732201	0.999989910272055	0.875564108604196	0.999992070635473	1	0.99999086955575	0.999994024657002	0.731249655527047	0.752951248279986	0.767753637025054	0.761144426093353	0.780370130394401	0.809305379502765	0.903509903037126	0.999973369826568	0.772963429624314	0.828804914109101	0.891908764844249	0.652485425481239	0.979728579068218	0.999489093892695	0.896972214825259	0.923646968659202	0.901286639919015	0.997131952494489	0.939572680938433	0.94627214580213	0.9999760075744	0.999917581772613	0.999965846431491	0.999971945832348	1	0.99999318246211	0.999987635125645	0.999993800433397	0.999963713940627	0.999984600121045	1	0.999924898781037	0.999991901076244	0.999964250931356	0.206926239515745	0.999976762212688	0.999996629175037	0.999979185366576	0.999994404383094	1	0.999872601444417	0.999978258352033	0.999972420570454	0.999994591104827	0.99999796732747	0.999987135602738	0.999897468211821	0.9999936777084	0.999994051731248	0.999987333563299	0.999910104571774	0.999992691332336	0.265551290438637	0.999960899981497	0.999998360714071	0.999889603008579	0.999993354412728	0.999984320835149	0.999973321223022	1	0.999897235705174	0.999984894466255	0.999968773799744	0.999862165409328	0.999948531413442	1	0.999998254747654	0.999988757269722	0.999987472874852	0.24958098577795	0.999942370492236	1	0.999976281852985	0.999965789759461	0.999971161350269	1	0.999919447378689	0.999930613540863	0.999975805099194	0.999914534669278	0.999996312200706	0.999966067902458	0.999996214953133	0.99999683950779	0.999973100000361	0.254222563304631	0.999986674020806	0.999966353236697	0.999998646744617	0.999986948027264	0.999955853007544	0.999992110990345	0.99997483498586	0.999903545219701	0.999983303741555	0.99999428662826	0.999988943837929	0.999924738481671	0.999996736261262	0.999988689331298	0.332642497553878	0.999993868921958	0.999998853521537	0.999984209597031	0.999973595009524	1	0.999993145984952	1	0.999971795908327	0.999994126277219	1	0.999947213727935	0.9999773948017	1	0.362830061184583	0.999964174771187	1	0.999980177848459	0.999989830569547	0.999987991300796	0.999990571697027	0.99998618300518	0.999990485442987	1	0.999974027032732	0.999993249513274	0.999996017130357	0.625379643319976	0.999996317499098	1	0.999998106050022	0.999981090579572	0.99999979641021	0.999978762891825	0.999997497710665	0.999867060919966	0.999990509863215	0.999981108373585	0.999998805568106	0.943835509383113	0.999999315159193	0.999990263878704	0.999996148770859	0.999994374410122	0.999999386777286	0.999993843568785	0.999975413654351	0.999967586802231	0.999974698071145	0.999992819765523	0.449859890710104	0.9999418635408	0.999998712164614	0.999997809353943	0.999977230465657	0.999992713643334	0.999962164797115	0.999968535478283	0.999987235203252	0.999998937387999	0.590520824350755	0.999984832822421	0.999991286060252	0.999997904194491	0.999998087679413	0.999953599412029	0.999995712229444	0.999996387583667	0.999996965581046	0.558471556425064	0.999991114757211	1	0.99999466220446	0.999994396631431	0.999904007119519	0.999980965904522	1	0.15257469014966	0.999979580922071	1	0.999923811285805	0.999996887020117	0.999996870414058	0.999997214652585	0.999983705348242	0.999993707582552	0.99999536103402	0.999996131590622	0.999986159406608	0.999979009973648	0.999996937931899	0.999997603114109	0.99999196620531	0.999998889200693	0.999984870241098	0.833638784207165	0.999990458849227	0.999999663940757	0.999998182364375	0.999990809655115	0.799689108188128	0.894651592993773	0.861136740337308	0.922941270698986	0.999991143785547	0.999983315020432	0.999997283703375	0.999998381018993	0.999987438516518	0.999986793597685	100	100	100	99.679	100	100	100	100	100	100	100	100	100	100	100	100	100	100	100	99.6083333333333	100	100	100	100	no	nothing	nothing	nothing	0	0	none	none
22157	6	CHH	0.999566482891972	0.874733213576957	0.666165939047979	0.70246741255151	0.375621260799772	0.976764818195813	0.942058210295106	0.741101605037389	0.933748215829959	0.792986098576315	0.999998431523547	0.695784221935268	0.819556947803356	0.773117205649196	0.99988754619489	0.990076654835435	0.999999988654523	0.688961263937199	0.841990600056954	0.659172094254485	0.999963694668354	0.705234851112901	0.999949161111341	0.999977632400175	0.922568360431698	0.950520429154607	0.232367987871248	0.999839262055661	1	0.977258575568781	0.721138593737243	0.999996451393306	0.999991735277732	0.986238078835412	0.999955149453784	0.986726125103116	0.924785182758611	0.85380553714687	0.999974378497213	0.97062788435351	0.637135967255327	0.938579852212578	0.999996148804588	0.965412955481473	0.999943357609524	0.999993091445956	0.999962625140676	0.190740052368125	1	0.994908512008085	0.999925217648301	0.590629977790903	1	0.999989234103762	0.99998991547877	0.999981698484999	0.999986162005794	0.695348643581282	0.999985714992993	0.999984080732201	0.999989910272055	0.749365178575584	0.999992070635473	1	0.99999086955575	0.999994024657002	0.999979294762274	0.0697785370094541	0.901810166452791	0.905205730421314	0.999996866979831	0.3939218274526	0.999997923449719	0.999973369826568	0.999954662557589	0.999952623980642	0.999982499249933	0.586518796635344	0.508466019428105	0.999983643353466	0.999995487814491	0.33369924339273	0.999952843495361	0.999985251266509	0.999986406313421	0.999971275094646	0.0785448867582998	0.932529067759291	0.929312559719871	0.999984249068476	0.418923775672085	0.99999318246211	0.999987635125645	0.999993800433397	0.999963713940627	0.999984600121045	0.618396272437183	0.527157439884414	0.999991901076244	0.999964250931356	0.346567963999223	0.999976762212688	0.999996629175037	0.999979185366576	0.999994404383094	0.253393049502414	0.243506115874526	0.0901806583517794	0.810500303761836	0.126752469686277	0.437399000307304	0.0526529634043763	0.148965442444073	0.124069188042952	0.462026771917615	0.893025389050436	0.446471342024825	0.0754613772123758	0.999986711577206	0.0453484525042229	0.332826181729072	0.0735769916954881	0.235738907015086	0.999984320835149	0.931600019771413	0.708118573014659	0.942688226705286	0.999984894466255	0.90070468662493	0.937775334416137	0.938460418818389	0.921304225875655	0.817676304223855	0.999988757269722	0.874179095444585	0.602132165714978	0.875503318954505	1	0.905739286477078	0.999965789759461	0.925800503940729	0.676122664839501	0.914601829487118	0.999930613540863	0.867559714970003	0.908778263858333	0.915332819321545	0.912834722941957	0.782384266876819	0.99999683950779	0.842389057805824	0.575825478399638	0.86083455639404	0.999966353236697	0.887246274404497	0.999986948027264	0.468385555050223	0.999992110990345	0.99997483498586	0.999903545219701	0.999983303741555	0.99999428662826	0.624445686660996	0.652917531228782	0.999996736261262	0.999988689331298	0.45942045865643	0.999993868921958	0.999998853521537	0.999984209597031	0.999973595009524	0.51839333138755	0.902955391620673	0.427854062046576	0.553043542815199	0.490259805116104	0.96651094441711	0.999947213727935	0.933289216267824	0.433792320376234	0.999995866764996	0.392914497211428	0.864706771544459	0.436352648893409	0.784319684250909	0.999987991300796	0.999990571697027	0.99998618300518	0.999990485442987	0.626161209099436	0.811785816561937	0.999993249513274	0.999996017130357	0.553462584098895	0.999996317499098	1	0.999998106050022	0.999981090579572	0.99999979641021	0.999978762891825	0.999997497710665	0.985462947014718	0.999990509863215	0.999981108373585	0.999998805568106	1	0.999999315159193	0.999990263878704	0.999996148770859	0.999994374410122	0.999999386777286	0.999993843568785	0.547250683189815	0.899119450146462	0.999974698071145	0.999992819765523	0.619746048245069	0.9999418635408	0.999998712164614	0.999997809353943	0.999977230465657	0.999992713643334	0.617823677989559	0.999968535478283	0.999987235203252	0.999998937387999	0.848670997873754	0.999984832822421	0.999991286060252	0.999997904194491	0.999998087679413	0.595358496880697	0.860337275535424	0.999996387583667	0.999996965581046	0.57094511112011	0.999991114757211	1	0.99999466220446	0.999994396631431	0.965994753665289	0.974128138322057	0.537428647063728	0.798838874321177	0.506933579589205	0.952843077941946	0.545259237520124	0.878911799298443	0.999996870414058	0.849555880248914	0.999983705348242	0.893123916809196	0.99999536103402	0.975607164329031	0.999986159406608	0.999979009973648	0.999996937931899	0.999997603114109	0.99999196620531	0.999998889200693	0.999984870241098	0.594515882972989	0.999990458849227	0.999999663940757	0.999998182364375	0.999990809655115	0.589085345119012	0.99999520409311	0.656371625373654	1	0.999991143785547	0.999983315020432	0.999997283703375	0.999998381018993	0.999987438516518	0.999986793597685	7.3524	4.94975	0.220666666666667	0.03075	0.23975	20.7208	5.34825	2.42925	0.199	17.609	0.117	2.87766666666667	0.139	0.025	0	8.28866666666667	15.227	3.02366666666667	0	19.439	0	2.81133333333333	0	2.45125	no	nothing	nothing	nothing	0	0	none	none
22157	7	CHH	0.748592986136766	0.999981271994449	0.330280601921305	0.766777877576009	0.874315359250405	0.961243088602012	0.687733998089637	0.999986525875657	0.583268366329302	0.972109652344437	0.663177707728749	0.999975118292688	0.999961162278114	0.999992395640441	0.27602238211463	0.763975986820749	0.999999988654523	0.999999997962454	0.163179639079628	0.566821916654324	0.999963694668354	0.99998551229728	0.999949161111341	0.803565052342754	0.878360501697805	0.999879604916308	1	0.973209646398645	1	0.685154959200486	1	0.999996451393306	0.999991735277732	0.613526966784507	0.999955149453784	0.813306968231377	0.809114495680548	0.999974644981928	0.999974378497213	0.881516847225971	0.617273404449515	0.999999547292182	0.999996148804588	0.84156761585167	0.960668798724273	0.4449014461216	0.827001604589519	0.914882872307464	0.962050996736907	0.763842674348808	0.999925217648301	0.642478870182678	1	0.96588457303304	0.99998991547877	0.999981698484999	0.999986162005794	0.27119954025435	0.999985714992993	0.999984080732201	0.999989910272055	0.334799609241079	0.973933940766187	1	0.99999086955575	0.999994024657002	0.86871827250658	0.682711810814882	0.637285853942262	0.87699057785413	0.306099223937231	0.999998081816644	0.846748961151907	0.999973369826568	0.221360691676347	0.700741989784628	0.435963407402706	0.999997366612758	0.999968402777461	0.902357395167738	0.466717028640984	0.976809312644528	0.999952843495361	0.638408218040265	0.440504685275238	0.563224537163936	0.9999760075744	0.987824839648621	0.999965846431491	0.698561155929717	1	0.99999318246211	0.999987635125645	0.622499744379111	0.996188583216361	0.824801836531339	0.786489091152137	0.999924898781037	0.999991901076244	0.883036792422266	0.593287589882061	0.999976762212688	0.999470001555517	0.85165691642277	0.959744643994779	1	0.978036830595508	0.799311006454638	0.880279157013158	0.999994591104827	0.931507672290131	0.733265369464337	0.999897468211821	0.915551571126031	0.597986185088704	0.986210507597962	0.999910104571774	0.961615100406143	0.421792390283729	0.88751450352823	0.999998360714071	0.929922861945755	0.999993354412728	0.963492695504013	0.891473166761913	0.828166609256978	0.999897235705174	0.874697351524023	0.832638781234913	0.999862165409328	0.962158551281676	0.549624205014298	0.961880296769623	0.999988757269722	0.999987472874852	0.345857213641007	0.829337270418869	1	0.986890817357259	0.999965789759461	0.632020544347569	0.994770336256806	0.999919447378689	0.999930613540863	0.504052474972379	0.903058309744751	0.738926008848502	0.821255437790794	0.999996214953133	0.99999683950779	0.749137312790479	0.574227680144543	0.999986674020806	0.894610127316702	0.749996170035661	0.84744091913287	0.544568095566126	0.999992110990345	0.693175846206724	0.999903545219701	0.999983303741555	0.99999428662826	0.220874322981844	0.81998295962662	0.999996736261262	0.999988689331298	0.169916698266813	0.60304475306741	0.999998853521537	0.999984209597031	0.999973595009524	1	0.999993145984952	0.496853013902907	0.999971795908327	0.678487983648475	1	0.999947213727935	0.9999773948017	0.81862287479927	0.893642567930435	0.999964174771187	0.928556792900663	0.725177354119869	0.873940255184654	0.999987991300796	0.999990571697027	0.99998618300518	0.999990485442987	0.722392762333102	0.999974027032732	0.999993249513274	0.999996017130357	0.804170519922733	0.999996317499098	1	0.999998106050022	0.999981090579572	0.758804065660183	0.999978762891825	0.913053747213971	0.999867060919966	0.999990509863215	0.999981108373585	0.97489146801852	1	0.999999315159193	0.999990263878704	0.999996148770859	0.999994374410122	0.999999386777286	0.999993843568785	0.144938849858427	0.999967586802231	0.999974698071145	0.999992819765523	0.181040361385804	0.887770214465708	0.999998712164614	0.999997809353943	0.999977230465657	0.999992713643334	0.502858587140309	0.999968535478283	0.999987235203252	0.999998937387999	0.825736168833405	0.999984832822421	0.999991286060252	0.999997904194491	0.999998087679413	0.28673975624204	0.999995712229444	0.999996387583667	0.999996965581046	0.302976854738716	0.949989108305782	1	0.99999466220446	0.999994396631431	0.939813803935085	0.709706228127249	0.339657449493276	0.905717507856129	0.993953006755894	0.461341537260759	0.286681163911416	0.397834915340581	0.999996870414058	0.999997214652585	0.999983705348242	0.999993707582552	0.99999536103402	0.999996131590622	0.999986159406608	0.999979009973648	0.999996937931899	0.999997603114109	0.99999196620531	0.999998889200693	0.999984870241098	0.470498225222373	0.999990458849227	0.999999663940757	0.999998182364375	0.999990809655115	0.999977587757838	0.530138320835177	0.423455675232939	0.594073109379583	0.999991143785547	0.999983315020432	0.999997283703375	0.999998381018993	0.999987438516518	0.999986793597685	1.5572	8.97025	0.220666666666667	18.0655	6.1095	4.0584	4.39525	8.25275	0.25	10.5173333333333	8.26	10.3986666666667	0.1466	2.782	0.43	16.0563333333333	14.44175	3.99833333333333	1.46575	22.2866666666667	11.3776	2.81133333333333	1.41075	3.596	no	nothing	nothing	nothing	0	0	none	none
22157	10	CHH	0.82287246451158	0.807819819305508	0.999996012125235	0.795026983202706	0.587516426582691	0.780778621272287	0.916686808692887	0.999986525875657	0.981054657718544	0.456504338831187	0.973302731300589	0.999975118292688	0.999961162278114	0.999992395640441	0.561012717540567	0.999999968960266	0.999999988654523	0.999999997962454	0.969401200793629	0.999999776160784	0.999963694668354	0.906576491885893	0.999949161111341	0.999977632400175	0.884514138171457	0.999879604916308	1	0.999839262055661	1	0.99999963549555	0.570134860624498	0.924176983689885	0.999991735277732	0.662504974000392	0.999955149453784	0.867683800905609	1	0.999974644981928	0.809049430063882	0.614330358593473	0.999987262128526	0.608580555229822	0.933588503818151	0.999990225226671	0.726172764408414	0.888668725169701	0.999962625140676	0.999960349649373	1	0.976742551996993	0.999925217648301	0.569963021670425	1	0.999989234103762	0.923062021785458	0.999981698484999	0.999986162005794	0.999998511211837	0.999985714992993	0.999984080732201	0.822410938504701	0.999999637716467	0.923532043280555	1	0.99999086955575	0.999994024657002	0.875707177831524	0.707476177226028	0.867020542217235	0.983748750051509	0.999996866979831	0.942756867842661	0.547852606759642	0.999973369826568	0.999954662557589	0.999952623980642	0.999982499249933	0.654497819842017	0.999968402777461	0.999983643353466	0.999995487814491	0.999991784090225	0.99624378760255	0.999985251266509	0.975848061066869	0.999971275094646	0.9999760075744	0.999917581772613	0.99366472491258	0.968631074739803	0.556049405214747	0.909066911676962	0.999987635125645	0.618539791980484	0.969663451428248	0.83994379144444	1	0.999924898781037	0.775975213338138	0.58473446126224	0.999993050861515	0.58230167254084	0.899680114938013	0.999979185366576	0.701749530784439	1	0.891824282591196	0.835855059016117	0.386257458378567	0.976795875619621	0.99999796732747	0.415702816007936	0.83525652831696	0.678340448206236	0.999994051731248	0.965405236670784	0.615463408330587	0.398998321354389	0.999986711577206	0.378487295246973	0.744627756962305	0.999889603008579	0.496576219400548	0.999984320835149	0.959729047715336	0.542765048507694	0.862596072812423	0.999984894466255	0.58888060437556	0.934940683473857	0.814682346783408	0.995319509214533	0.999998254747654	0.755769706373006	0.547031111191934	1	0.559929748644453	0.86249359670189	0.999976281852985	0.651556711761019	0.999971161350269	0.692758159366977	0.680168132526522	0.999930613540863	0.728138007822001	0.990785111572318	0.914684449242993	0.863774734043595	0.999996214953133	0.867842941678796	0.683714801151168	0.999978301983196	0.717427275692093	0.973961647001652	0.999998646744617	0.796367947560284	0.94729564959933	0.839075992481876	0.99997483498586	0.999903545219701	0.999983303741555	0.99999428662826	0.791045688284232	0.999924738481671	0.999996736261262	0.999988689331298	0.999997143516587	0.999993868921958	0.999998853521537	0.999984209597031	0.999973595009524	0.274130206731587	0.78459617363061	1	0.999971795908327	0.999994126277219	0.348246535876506	0.926455316996115	0.9999773948017	1	0.810937069242467	0.999964174771187	1	0.730985892055263	0.999989830569547	0.999987991300796	0.458279454545691	0.99998618300518	0.628170253980775	1	0.999974027032732	0.587664083176965	0.402641647896434	0.99999078973944	0.378153563240038	0.731108362251197	0.999998106050022	0.502286638823498	0.99999979641021	0.999978762891825	0.999997497710665	0.999867060919966	0.999990509863215	0.999981108373585	0.999998805568106	1	0.999999315159193	0.999990263878704	0.999996148770859	0.999994374410122	0.999999386777286	0.999993843568785	0.342216186216728	0.999967586802231	0.999974698071145	0.999992819765523	0.999999919323184	0.9999418635408	0.999998712164614	0.999997809353943	0.999977230465657	0.999992713643334	0.727506014853406	0.999968535478283	0.999987235203252	0.999998937387999	0.999988885286837	0.999984832822421	0.999991286060252	0.999997904194491	0.999998087679413	0.53749987401999	0.999995712229444	0.999996387583667	0.999996965581046	0.999997092124042	0.999991114757211	1	0.99999466220446	0.999994396631431	0.888710586959469	0.440293789851148	0.32028288740628	0.999979256330036	0.302111232335955	0.608482911409202	0.999923811285805	0.384112545877718	0.999996870414058	0.999997214652585	0.999983705348242	0.999993707582552	0.99999536103402	0.999996131590622	0.999986159406608	0.999979009973648	0.999996937931899	0.999997603114109	0.99999196620531	0.999998889200693	0.999984870241098	0.999980509039065	0.999990458849227	0.999999663940757	0.999998182364375	0.999990809655115	0.999977587757838	0.99999520409311	0.999969546163065	1	0.999991143785547	0.999983315020432	0.999997283703375	0.999998381018993	0.999987438516518	0.999986793597685	2.4668	9.20025	7.794	1.8355	9.3145	11.2868	8.361	4.11625	NA	0	24.9083333333333	9.30566666666667	NA	3.65666666666667	0.864333333333333	11.7163333333333	4.94075	0.142	0.09675	7.05066666666667	0	1.751	12.9095	0.1455	no	nothing	nothing	nothing	0	0	none	none
22157	14	CHH	0.644432259066679	0.99982230210605	0.428059728310706	0.999927971495487	0.999940400504223	0.36872312968499	0.999933170316441	0.999986525875657	1	0.860576213368541	0.902190733938956	0.974712625264485	0.446825219929344	0.999992395640441	0.854418897336057	0.976898826730868	0.955287322201188	0.826145032843129	0.844776878327437	0.999999776160784	0.984401649692206	0.930896585484199	0.877747180796305	0.507120420057559	1	0.638892588441036	0.629901185943207	0.977491347775685	0.560882157273669	0.529535759198992	0.941059788142499	0.302951065910188	0.369879842615259	0.378957451294281	0.999955149453784	0.917080740730738	0.970236996172667	0.999974644981928	0.418622429235926	0.248144267217339	0.999987262128526	0.652317758124217	0.999996148804588	0.359712944604017	0.292928845416848	0.35041863731243	0.999962625140676	0.988254492416499	0.281555506723781	0.999996423948573	0.999925217648301	0.885744064298915	1	0.999989234103762	0.99998991547877	0.517236121573914	0.999986162005794	0.58256677987291	0.999985714992993	0.999984080732201	0.999989910272055	0.962632846292327	0.999992070635473	1	0.99999086955575	0.999994024657002	0.45090401050671	0.45122805161219	0.999964457486241	0.401200193004946	0.365085607460961	0.750917088988679	0.181298724999225	0.241032785251698	0.228087195131468	0.999952623980642	0.752157732715235	0.791813212072411	0.959433364376111	0.276063373355584	0.140492087611097	0.999991784090225	0.439585183804914	0.986841721734814	0.218198773743394	0.171873940267438	0.9999760075744	0.394661590636865	0.999965846431491	0.999971945832348	0.969900604409638	0.896109241475478	0.961215128108542	0.999993800433397	0.433558547006355	0.999984600121045	0.817092665884715	0.957935052065186	0.985002001273022	0.885355177607739	0.80888563069077	0.999976762212688	0.934546036488874	0.984643813168153	0.93774085234541	0.391993642002672	0.999872601444417	0.977316467063402	0.964436210495176	0.819156362692108	0.891922101504847	0.920709121278355	0.457314219333185	0.9999936777084	0.839561380892289	0.952370247334873	0.925421108505212	0.776521993813988	0.802456180414572	0.999960899981497	0.942302911846261	0.910912660437041	0.840603195735971	0.354939561590016	0.306755285271408	0.676104038232006	0.145080096175687	0.190384313513406	0.168133306558395	0.999862165409328	0.655669511458856	0.733667180332969	0.880139412504889	0.223170308999225	0.103424216304111	0.993313929921165	0.346517031610008	0.893739982875523	0.161318914833987	0.126838909890131	0.999971161350269	0.869397005145125	0.872788203329164	0.950787072831487	0.973632755067734	0.346149994879321	0.999996312200706	0.753819373398594	0.861348400414823	0.961249154842799	0.842108723086419	0.683872938078166	0.999986674020806	0.809296040788941	0.961934189704893	0.901822365466828	0.914736380393624	0.999992110990345	0.99997483498586	0.999903545219701	0.445646169366485	0.99999428662826	0.668555921647195	0.995711987049789	0.999996736261262	0.999988689331298	0.843805356614918	0.999993868921958	0.947471603786346	0.999984209597031	0.999973595009524	0.710498468687567	0.735111478014162	0.912246448112424	0.824600515715015	0.999994126277219	1	0.999947213727935	0.822320762324508	0.706907172472157	0.999995866764996	0.999964174771187	1	0.820213160736304	0.734588728409043	0.999987991300796	0.999990571697027	0.236718237900064	0.999990485442987	0.400554383790482	0.859229613584117	0.999993249513274	0.999996017130357	0.639858836389136	0.999996317499098	0.759589811404859	0.999998106050022	0.999981090579572	0.99999979641021	0.35917694529462	0.999997497710665	0.449628017278108	0.999990509863215	0.999981108373585	0.999998805568106	0.79238838383354	0.999999315159193	0.856568636040597	0.999996148770859	0.999994374410122	0.642864021848643	0.999993843568785	0.52319881284543	0.999967586802231	0.999974698071145	0.999992819765523	0.999999919323184	0.9999418635408	0.999998712164614	0.999997809353943	0.999977230465657	0.999992713643334	0.67951595430318	0.999968535478283	0.503357022493726	0.322160938392908	0.999988885286837	0.916642870951101	0.999991286060252	0.471008862761947	0.359320407442561	0.999953599412029	0.999995712229444	0.999996387583667	0.999996965581046	0.999997092124042	0.999991114757211	1	0.99999466220446	0.999994396631431	0.999904007119519	0.485452368065154	0.362766536746175	0.999979256330036	0.807515917391809	1	0.473769202633799	0.396952398245269	0.999996870414058	0.966034151923372	0.999983705348242	0.999993707582552	0.99999536103402	0.999996131590622	0.999986159406608	0.999979009973648	0.999996937931899	0.999997603114109	0.99999196620531	0.999998889200693	0.999984870241098	0.77715636917297	0.999990458849227	0.826276179104033	0.999998182364375	0.999990809655115	0.999977587757838	0.99999520409311	0.986249204236581	0.886037910542871	0.999991143785547	0.999983315020432	0.999997283703375	0.999998381018993	0.891256641122626	0.999986793597685	7.2264	24.44925	0.928333333333333	27.4535	4.8025	5.795	27.0145	4.36	NA	16.8643333333333	0	0	NA	32.3336666666667	11.7016666666667	12.1976666666667	14.09475	0.142	0.09675	19.4156666666667	5.664	21.4753333333333	0.418	0.07125	no	nothing	nothing	nothing	0	0	none	none
22157	16	CHH	0.562858847284198	0.999981271994449	0.999996012125235	0.341747165975406	0.999940400504223	0.999990611796339	0.948932970339773	0.634086900513973	0.560307695158585	0.747876026363018	0.828017045505624	0.881492789169424	0.750803530111524	0.687297774842326	0.230293778938238	0.999999968960266	0.76658810533051	0.619418439978276	0.961526798987324	0.74576912815753	0.701238798595053	0.99998551229728	0.999949161111341	0.675836663515005	0.654073697602491	0.999879604916308	0.464655380411746	0.501611447339838	0.387835101211774	0.116042385080005	0.103021888731015	0.183411154028288	0.248464986809348	0.208557631523192	0.174705271006662	0.153314975028114	0.904008288712533	0.787555154542347	0.190613558297871	0.111433512330406	0.999987262128526	0.133754767718981	0.152216807242115	0.426003387581032	0.665062070978928	0.999993091445956	0.480444794169383	0.999960349649373	1	0.999996423948573	0.999925217648301	0.904373291360994	1	0.999989234103762	0.99998991547877	0.999981698484999	0.999986162005794	0.248986220330043	0.999985714992993	0.999984080732201	0.999989910272055	0.999999637716467	0.999992070635473	1	0.99999086955575	0.999994024657002	0.453329480553192	0.999972584737608	0.999964457486241	0.968766243076449	0.658218000370998	0.571687545452889	0.745353276859519	0.854284190684416	0.879931780622902	0.757947028222675	0.714516121694938	0.30443563532494	0.999968402777461	0.793278938074033	0.632606360720504	0.993398513148489	0.768060100849677	0.712107866210668	0.999986406313421	0.999971275094646	0.289280162847157	0.323424781509087	0.230146429683005	0.0517217758305715	0.0439966814829255	0.092857703306104	0.135486884365455	0.0932264351388322	0.0891076941736339	0.0745441713159915	1	0.561995529331381	0.0998943494960802	0.0494307048808031	0.91785672137593	0.0555046337574789	0.0742539571487508	0.242228532114108	0.441232300825264	1	0.999872601444417	0.720814261910447	0.648783851701614	0.803724666996871	0.891586982422196	0.915268602773743	0.799849004164765	0.774440122541463	0.179231160873311	0.999987333563299	0.828071975682047	0.682808134927104	0.844176318107818	0.8138533231688	0.782194407149409	0.999889603008579	0.999993354412728	0.999984320835149	0.74645959424947	0.664090090490652	0.799801224873711	0.894979757203404	0.933722508443603	0.796500029455705	0.778756891972391	0.211045844520589	0.999998254747654	0.838344065199188	0.688099371170414	0.838153671285731	0.827847539298578	0.765863231625135	0.999976281852985	0.999965789759461	0.843042366182489	0.763262001501869	0.877105465985396	0.962960793545244	0.987370713487179	0.854743124821418	0.852304959711384	0.142694015192139	0.99406796448992	0.896630207658553	0.77376446920059	0.706050893514583	0.912442546788528	0.850089443091324	0.999998646744617	0.999986948027264	0.999955853007544	0.999992110990345	0.99997483498586	0.999903545219701	0.999983303741555	0.99999428662826	0.0239641119251808	0.910115758635936	0.999996736261262	0.999988689331298	0.506560835612355	0.999993868921958	0.999998853521537	0.999984209597031	0.939865363730152	1	0.999993145984952	1	0.999971795908327	0.999994126277219	0.026968518313842	0.73947127594041	0.9999773948017	1	0.358640423832629	0.999964174771187	1	0.999980177848459	0.775332086627024	0.999987991300796	0.999990571697027	0.99998618300518	0.999990485442987	0.0427996870917213	0.999974027032732	0.999993249513274	0.999996017130357	0.683517076938426	0.999996317499098	1	0.999998106050022	0.999981090579572	0.99999979641021	0.999978762891825	0.999997497710665	0.0535884262866199	0.999990509863215	0.999981108373585	0.999998805568106	0.853046658546406	0.999999315159193	0.999990263878704	0.999996148770859	0.999994374410122	0.999999386777286	0.999993843568785	0.0439551389550722	0.999967586802231	0.999974698071145	0.999992819765523	0.999999919323184	0.9999418635408	0.999998712164614	0.999997809353943	0.999977230465657	0.999992713643334	0.0329236043969357	0.999968535478283	0.999987235203252	0.999998937387999	0.966548117293919	0.999984832822421	0.999991286060252	0.999997904194491	0.999998087679413	0.0295969067289123	0.999995712229444	0.999996387583667	0.999996965581046	0.639360691108909	0.999991114757211	1	0.99999466220446	0.999994396631431	0.311933364522073	0.0346024938173994	0.0204665358156866	0.700806180092075	0.0234374271834438	0.0316573961886947	0.113862491553773	0.237765684503852	0.999996870414058	0.999997214652585	0.999983705348242	0.999993707582552	0.99999536103402	0.999996131590622	0.999986159406608	0.999979009973648	0.915883124690457	0.999997603114109	0.99999196620531	0.999998889200693	0.999984870241098	0.719026690381546	0.999990458849227	0.999999663940757	0.999998182364375	0.999990809655115	0.943025252339156	0.665491860359394	0.999969546163065	1	0.999991143785547	0.999983315020432	0.999997283703375	0.999998381018993	0.999987438516518	0.999986793597685	4.6062	9.73925	2.60266666666667	3.64075	12.4945	3.2348	3.58275	2.057	0.1055	0	0.140333333333333	0.191666666666667	1.0954	0.025	0	16.0306666666667	3.4295	0	0	5.34566666666667	0.4918	0	3	5.82275	no	nothing	nothing	nothing	0	0	none	none
22157	18	CHH	0.999956490798133	0.839773459741846	0.949127294540446	0.984786796147876	0.677617686412796	0.297764208776039	0.867019616507836	0.20690546161356	0.753303876612394	0.999994685320319	0.990577261333192	0.999975118292688	0.999961162278114	0.954226895074838	0.99988754619489	0.999999968960266	0.999999988654523	0.999999997962454	0.99996220465268	0.999999776160784	0.997981015857197	0.99998551229728	0.73116057914497	0.741041685852059	1	0.901297995342395	0.575975018880552	0.236611378123073	0.794888803672985	0.159530423033089	0.626229126963175	0.999996451393306	0.920834993507079	0.999995541626212	0.999955149453784	0.872093811889232	0.964283780705205	0.999974644981928	0.999974378497213	0.999948185623694	0.999987262128526	0.999999547292182	0.883711846890186	0.999990225226671	0.621371635968351	0.625894789428267	0.999962625140676	0.999960349649373	0.996359439921943	0.999996423948573	0.999925217648301	0.999977998346167	0.766889733871308	0.999989234103762	0.99998991547877	0.999981698484999	0.999986162005794	0.826398112214311	0.999985714992993	0.999984080732201	0.857625346125771	0.999999637716467	0.999992070635473	1	0.99999086955575	0.999994024657002	0.787600949862471	0.459428740369981	0.164522016666418	0.6849119708198	0.104570159374429	0.494007583922518	0.999997923449719	0.819442797261789	0.999954662557589	0.999952623980642	0.753246573987349	0.842668066913865	0.999968402777461	0.999983643353466	0.999995487814491	0.999991784090225	0.999952843495361	0.757041606432855	0.955345463302093	0.483370157001061	0.943970794595014	0.599224707312829	0.999965846431491	0.465437672283898	0.968789244204058	0.797604924265972	0.999987635125645	0.999993800433397	0.844541786788807	0.999984600121045	1	0.999924898781037	0.999991901076244	0.821833524846632	0.894985127962162	0.898011405798169	0.999996629175037	0.999979185366576	0.973198007112903	0.831507717298924	0.98251532021464	0.700111043749224	0.999972420570454	0.501463423523881	0.99999796732747	0.724134454255801	0.55507886790452	0.9999936777084	0.799956562903785	0.816214902125601	0.860367311499808	0.481701980693484	0.60391235573202	0.545235618855766	0.999998360714071	0.911204167030132	0.999993354412728	0.708622860541025	0.999973321223022	0.872773897759212	0.196320797903474	0.849064826889248	0.308929993312569	0.207339125302726	0.86029256504089	0.410668952407071	0.414035031649326	0.501869512292995	0.169518560014562	0.250006754375343	0.184827850549552	0.811110752104975	0.529558071058394	0.953160792502219	0.529400515348884	0.971584299961208	0.655616911262866	0.999930613540863	0.881964045973846	0.677710159045839	0.999996312200706	0.964393142056594	0.934174250949197	0.952120365453523	0.63382913589656	0.739629667410334	0.736213355638605	0.999966353236697	0.999998646744617	0.9620166353637	0.827730632244739	0.161002264054543	0.866668328239121	0.294759694145987	0.192957988255087	0.896796056136854	0.274972861708727	0.377321694998002	0.488764958455616	0.153946668276555	0.228854471630435	0.153871669511372	0.857072352523985	0.52288398977519	0.999973595009524	0.578372801585826	0.999993145984952	0.930770290399448	0.629517405105119	0.999994126277219	0.825964227079626	0.905904421494043	0.942533324011577	0.617637855361799	0.693048503333882	0.67915073599856	1	0.999980177848459	0.999989830569547	0.970993728714527	0.999990571697027	0.99998618300518	0.952228586725843	0.845182254159387	0.999974027032732	0.999993249513274	0.999996017130357	0.99999078973944	0.999996317499098	1	0.999998106050022	0.734346485646712	0.99999979641021	0.999978762891825	0.999997497710665	0.998208313487673	0.999990509863215	0.999981108373585	0.999998805568106	1	0.999999315159193	0.999990263878704	0.999996148770859	0.999994374410122	0.999999386777286	0.999993843568785	0.999975413654351	0.999967586802231	0.999974698071145	0.999992819765523	0.999999919323184	0.9999418635408	0.999998712164614	0.999997809353943	0.999977230465657	0.999992713643334	0.833284573672406	0.999968535478283	0.999987235203252	0.999998937387999	0.999988885286837	0.999984832822421	0.999991286060252	0.999997904194491	0.999998087679413	0.973312928833187	0.999995712229444	0.999996387583667	0.999996965581046	0.999997092124042	0.999991114757211	1	0.99999466220446	0.999994396631431	0.999904007119519	0.999980965904522	0.897023141073614	0.917834106118648	0.942959385281977	1	0.999923811285805	0.755861552601574	0.999996870414058	0.999997214652585	0.999983705348242	0.999993707582552	0.99999536103402	0.999996131590622	0.999986159406608	0.999979009973648	0.999996937931899	0.999997603114109	0.99999196620531	0.999998889200693	0.999984870241098	0.999980509039065	0.999990458849227	0.999999663940757	0.999998182364375	0.899607840958351	0.999977587757838	0.99999520409311	0.999969546163065	1	0.999991143785547	0.999983315020432	0.999997283703375	0.999998381018993	0.999987438516518	0.999986793597685	4.153	1.98675	18.6993333333333	0.53	8.44725	18.825	30.57675	10.801	31.62375	18.187	0.210666666666667	9.633	8.2168	0.0526666666666667	19.1346666666667	6.36433333333333	3.29525	5.16333333333333	0.845	0.869666666666667	1.6306	20.3603333333333	12.755	23.629	no	nothing	nothing	nothing	0	0	none	none
22157	21	CHH	0.999956490798133	0.999981271994449	0.999996012125235	0.999927971495487	0.999940400504223	0.999990611796339	0.963229205202733	0.999986525875657	1	0.799968824158202	0.863586021024625	0.834125912384998	0.999961162278114	0.999992395640441	0.854198906472447	0.985618355978434	0.999999988654523	0.999999997962454	0.969693763105211	0.999999776160784	0.767210895513066	0.739209685980505	0.999949161111341	0.999977632400175	1	0.997809118574531	1	0.999839262055661	1	0.908874600662903	1	0.60341768921389	0.696296239476405	0.624763137280933	0.999955149453784	0.999998960704614	1	0.860460873330343	0.954138461797841	0.809724692539827	0.804126153425359	0.999999547292182	0.561432503806275	0.545744866619438	0.907685279013423	0.999993091445956	0.999962625140676	0.999960349649373	1	0.999996423948573	0.999925217648301	0.999977998346167	0.912956349797816	0.999989234103762	0.99998991547877	0.999981698484999	0.999986162005794	0.999998511211837	0.999985714992993	0.999984080732201	0.999989910272055	0.999999637716467	0.999992070635473	0.936829840574096	0.99999086955575	0.999994024657002	0.999979294762274	0.999972584737608	0.999964457486241	0.99991038158371	0.924007425408033	0.999998081816644	0.641641591658136	0.751706083887003	0.669515813517507	0.999952623980642	0.999982499249933	0.999997366612758	0.899549583769693	0.976155096333145	0.835924598777022	0.843408571879285	0.999952843495361	0.624452739219369	0.613299819852967	0.926787789157223	0.9999760075744	0.999917581772613	0.977432626268109	0.999971945832348	1	0.81476589587078	0.906839176645355	0.868816790933347	0.999963713940627	0.999984600121045	0.851062348242243	0.999924898781037	0.999991901076244	0.999964250931356	0.981294125703551	0.999976762212688	0.795214116505718	0.798535291315508	0.999994404383094	1	0.999872601444417	0.932516905878475	0.999972420570454	0.663768537492899	0.765802676927711	0.670819564138891	0.977794518197864	0.9999936777084	0.939511271469114	0.89671263946392	0.96651066591881	0.839799344240796	0.840764130910415	0.999960899981497	0.648749273917829	0.616150695287128	0.931519967215675	0.999984320835149	0.964600232441229	1	0.67696063564071	0.788796516541179	0.702625857238382	0.993165621232454	0.999948531413442	0.938212652807591	0.918826796976588	0.979455395110377	0.85939539220359	0.849114907457772	0.999942370492236	0.648538733745114	0.647103352314753	0.945178800909249	0.869517877072488	0.972323909379496	0.557186537039714	0.682706116045026	0.547018696271958	0.899480902303474	0.944581435474058	0.999966067902458	0.805284531333696	0.888055158192642	0.713553560404513	0.734011864668807	0.999986674020806	0.540412144096636	0.522046426489348	0.821751515688994	0.999955853007544	0.999992110990345	0.99997483498586	0.999903545219701	0.999983303741555	0.99999428662826	0.698497723806228	0.999924738481671	0.999996736261262	0.999988689331298	0.999997143516587	0.999993868921958	0.999998853521537	0.999984209597031	0.999973595009524	0.928136711750429	0.926466912266461	1	0.999971795908327	0.999994126277219	0.890811901201756	0.999947213727935	0.9999773948017	1	0.999995866764996	0.999964174771187	0.87938598544079	0.873884575228121	0.999989830569547	0.999987991300796	0.999990571697027	0.99998618300518	0.999990485442987	0.354432384609362	0.999974027032732	0.999993249513274	0.999996017130357	0.99999078973944	0.999996317499098	1	0.999998106050022	0.999981090579572	0.99999979641021	0.999978762891825	0.999997497710665	0.410809190584952	0.999990509863215	0.999981108373585	0.999998805568106	1	0.999999315159193	0.999990263878704	0.999996148770859	0.999994374410122	0.999999386777286	0.999993843568785	0.359937731089449	0.999967586802231	0.999974698071145	0.999992819765523	0.999999919323184	0.9999418635408	0.999998712164614	0.999997809353943	0.999977230465657	0.999992713643334	0.753082950114618	0.999968535478283	0.999987235203252	0.999998937387999	0.999988885286837	0.999984832822421	0.999991286060252	0.999997904194491	0.999998087679413	0.786744106982453	0.999995712229444	0.999996387583667	0.999996965581046	0.999997092124042	0.999991114757211	1	0.99999466220446	0.999994396631431	0.551972514641432	0.675981306459284	0.545918352090204	0.514796446414836	0.950529279790981	0.316971174154257	0.291831740995984	0.627442916027386	0.999996870414058	0.999997214652585	0.999983705348242	0.999993707582552	0.99999536103402	0.999996131590622	0.999986159406608	0.999979009973648	0.999996937931899	0.999997603114109	0.99999196620531	0.999998889200693	0.999984870241098	0.999980509039065	0.999990458849227	0.999999663940757	0.999998182364375	0.999990809655115	0.999977587757838	0.99999520409311	0.999969546163065	1	0.999991143785547	0.999983315020432	0.999997283703375	0.999998381018993	0.999987438516518	0.999986793597685	6.7438	8.6975	8.22633333333333	8.102	3.685	5.9374	6.54475	7.56175	3.91175	7.11333333333333	0.140333333333333	0.191666666666667	0.6722	3.61433333333333	4.267	13.6933333333333	1.49	2.75233333333333	1.463	1.346	6.2212	0	0.07825	3.3655	no	nothing	nothing	nothing	0	0	none	none
22157	23	CG	0.829499304600151	0.999981271994449	0.999996012125235	0.999927971495487	0.999940400504223	0.957458410493943	0.874056317631726	0.853419519110663	1	0.934436313972542	0.690756783026451	0.999975118292688	0.999961162278114	0.97769493863707	0.108808033786797	0.999999968960266	0.999999988654523	0.971004769428092	0.99996220465268	0.999999776160784	0.976400592289257	0.999519181804362	0.412542464477234	0.796977884792637	0.675944841965483	0.744420174763068	0.890226770587517	0.999839262055661	1	0.99999963549555	0.919143129579766	0.999996451393306	0.314296128896579	0.999995541626212	0.709804433648189	0.631401507463967	0.0234512197965419	0.997511462432946	0.872460808775774	0.999948185623694	0.999987262128526	0.999999547292182	0.999996148804588	0.643895301226964	0.126593103300193	0.999993091445956	0.999962625140676	0.999960349649373	0.906310621595924	0.85236817661154	0.918488993147104	0.999977998346167	1	0.999989234103762	0.99998991547877	0.999981698484999	0.999986162005794	0.360408318768452	0.999985714992993	0.999984080732201	0.999989910272055	0.999999637716467	0.999992070635473	1	0.99999086955575	0.999994024657002	0.999979294762274	0.947472311056115	0.84244020218475	0.780770590339144	0.711597068066793	0.999998081816644	0.776527061124712	0.906791364995458	0.98622124804963	0.999952623980642	0.999982499249933	0.253720384196469	0.999968402777461	0.999983643353466	0.790627767630568	0.995285240046513	0.90373856735695	0.823176327767365	0.999986406313421	0.665086609518557	0.994798406279012	0.893026084793722	0.825396815622936	0.762675431667144	1	0.816480933779016	0.831085072748033	0.999993800433397	0.999963713940627	0.999984600121045	0.205546930321778	0.999924898781037	0.999991901076244	0.849693190875613	0.999993050861515	0.944639732962506	0.863730375791725	0.999979185366576	0.591900970923663	1	0.953895101929006	0.893759507391061	0.999972420570454	0.94850264855077	0.618967292133267	0.999987135602738	0.924677556104734	0.901162413392878	0.0825453809136959	0.999987333563299	0.999910104571774	0.969116612882939	0.999986711577206	0.999960899981497	0.994446332150157	0.91761325040865	0.343958422071543	0.999984320835149	0.999973321223022	1	0.999897235705174	0.470008544954772	0.999968773799744	0.804649908124932	0.765734612183292	0.0545147254182472	0.999998254747654	0.949374847927791	0.999987472874852	1	0.999942370492236	1	0.7781530264164	0.22316333639018	0.999971161350269	0.929438647500502	0.999919447378689	0.410561299846148	0.978871693624997	0.71217032266251	0.685736701087223	0.041704720304734	0.985153751944696	0.879965137938202	0.999973100000361	0.999978301983196	0.999986674020806	0.999966353236697	0.689444438638314	0.186961095901221	0.970400069043862	0.999992110990345	0.409478648748871	0.999903545219701	0.865136669088059	0.758876321008447	0.0230892194143793	0.999924738481671	0.999996736261262	0.999988689331298	0.999997143516587	0.999993868921958	0.999998853521537	0.809762584228406	0.192158140467371	1	0.697041933289774	1	0.999971795908327	0.999994126277219	0.143490331457572	0.999947213727935	0.9999773948017	1	0.999995866764996	0.999964174771187	1	0.999980177848459	0.467818054895851	0.498665208223104	0.999990571697027	0.99998618300518	0.884688837599141	0.038083313909365	0.999974027032732	0.999993249513274	0.999996017130357	0.99999078973944	0.999996317499098	1	0.999998106050022	0.283340872841802	0.849582636759423	0.999978762891825	0.999997497710665	0.831683487882354	0.999990509863215	0.999981108373585	0.578387276251259	0.931590999072971	0.775483128755002	0.563139891459798	0.999996148770859	0.999994374410122	0.999999386777286	0.999993843568785	0.0566365347899488	0.999967586802231	0.999974698071145	0.999992819765523	0.999999919323184	0.9999418635408	0.999998712164614	0.999997809353943	0.669015263417282	0.999992713643334	0.405942647877772	0.999968535478283	0.999987235203252	0.999998937387999	0.999988885286837	0.999984832822421	0.999991286060252	0.999997904194491	0.999998087679413	0.471119842818367	0.999995712229444	0.999996387583667	0.999996965581046	0.999997092124042	0.999991114757211	0.975306677206371	0.99999466220446	0.999994396631431	0.118030248924324	0.297306582511736	0.0310273177444161	0.0904452498743531	0.034573599863075	0.0400227337684965	0.326998740450526	0.946760815601312	0.999996870414058	0.999997214652585	0.999983705348242	0.999993707582552	0.99999536103402	0.999996131590622	0.990284020421721	0.999979009973648	0.999996937931899	0.999997603114109	0.99999196620531	0.999998889200693	0.999984870241098	0.999980509039065	0.999990458849227	0.999999663940757	0.999998182364375	0.386273317697806	0.999977587757838	0.99999520409311	0.999969546163065	0.777715896517522	0.999991143785547	0.999983315020432	0.544096363368889	0.999998381018993	0.331584482043906	0.999986793597685	95.7402	100	92.0743333333333	93.396	94.73625	95.7864	98.82425	99.5	100	96.7776666666667	100	86.782	96.4314	92.212	85.6593333333333	70.35	97.80375	94.7493333333333	99.85925	98.3023333333333	98.992	100	93.63075	75.2455	no	nothing	nothing	nothing	0	0	none	none
22157	24	CG	0.999956490798133	0.999981271994449	0.999996012125235	0.997715311106128	0.906516842780543	0.567619429089523	0.999933170316441	0.999986525875657	1	0.999994685320319	0.999998431523547	0.999975118292688	0.999961162278114	0.188816815898835	0.163847534496986	0.911228433535583	0.999999988654523	0.999999997962454	0.99996220465268	0.999999776160784	0.962303216288424	0.965219238283295	0.189879311996663	0.999977632400175	1	0.98430262064131	0.896091585735966	0.568018181324132	1	0.99999963549555	1	0.999996451393306	0.999991735277732	0.999995541626212	0.999955149453784	0.18880524190759	0.166773895237776	0.911805571257794	0.999974378497213	0.999948185623694	0.999987262128526	0.999999547292182	0.930027140097409	0.961481143556263	0.187859326234744	0.999993091445956	0.999962625140676	0.999960349649373	0.755791363698732	0.999996423948573	0.999925217648301	0.999977998346167	1	0.999989234103762	0.99998991547877	0.999981698484999	0.452755773689778	0.234310981744031	0.999985714992993	0.999984080732201	0.999989910272055	0.999999637716467	0.999992070635473	1	0.99999086955575	0.560498938625001	0.999979294762274	0.964989492424358	0.695943596250075	0.99991038158371	0.999996866979831	0.999998081816644	0.999997923449719	0.999973369826568	0.999954662557589	0.999952623980642	0.273420369407929	0.238625955595935	0.973994182616148	0.999983643353466	0.999995487814491	0.999991784090225	0.999952843495361	0.999985251266509	0.999986406313421	0.284002573438308	0.9999760075744	0.8461112745222	0.933821472693174	0.991951552035916	0.979290284428084	0.99999318246211	0.999987635125645	0.999993800433397	0.999963713940627	0.392114619136141	0.35804136629934	0.999924898781037	0.999991901076244	0.999964250931356	0.999993050861515	0.999976762212688	0.999996629175037	0.999979185366576	0.416332270874014	0.878722894943358	0.854158214442208	0.911465045963126	0.883519249193931	0.934577525529943	0.978981192652005	0.897780833714489	0.999897468211821	0.435188623452957	0.389835635314578	0.999987333563299	0.999910104571774	0.895878205438036	0.999986711577206	0.975524015547503	0.999998360714071	0.999889603008579	0.442665017681769	0.566897255881821	0.644295372644939	0.56488518798436	0.616234839873972	0.720415278630362	0.559162393622427	0.94745078991032	0.774101518661535	0.779459554971567	0.999998254747654	0.880677571510684	0.551753920508112	0.967721701509791	0.671725062792341	1	0.971145168373065	0.801421911287926	0.999971161350269	1	0.999919447378689	0.999930613540863	0.999975805099194	0.905579139821607	0.173831275605206	0.156185148040303	0.808279310534732	0.99999683950779	0.999973100000361	0.890650126454038	0.999986674020806	0.811090972360876	0.853258663823133	0.168038574405965	0.999955853007544	0.999992110990345	0.99997483498586	0.999903545219701	0.999983303741555	0.301873977496449	0.204471888568657	0.999924738481671	0.999996736261262	0.999988689331298	0.999997143516587	0.999993868921958	0.999998853521537	0.999984209597031	0.352729868272334	1	0.999993145984952	1	0.999971795908327	0.196630517956125	0.185677273678166	0.942918871435778	0.9999773948017	1	0.999995866764996	0.999964174771187	1	0.999980177848459	0.209684095579678	0.999987991300796	0.999990571697027	0.99998618300518	0.290710588988844	0.190051603834893	0.999974027032732	0.999993249513274	0.999996017130357	0.99999078973944	0.999996317499098	1	0.999998106050022	0.363787971815631	0.99999979641021	0.999978762891825	0.409131449437381	0.220447382926607	0.999990509863215	0.999981108373585	0.999998805568106	1	0.999999315159193	0.999990263878704	0.999996148770859	0.513186319350924	0.999999386777286	0.298120363583454	0.140315202728034	0.999967586802231	0.999974698071145	0.999992819765523	0.999999919323184	0.9999418635408	0.999998712164614	0.999997809353943	0.459248109187738	0.904784236612636	0.475454359908053	0.999968535478283	0.999987235203252	0.999998937387999	0.999988885286837	0.999984832822421	0.999991286060252	0.999997904194491	0.999998087679413	0.999953599412029	0.999995712229444	0.701116535457324	0.287848694409293	0.85908025871231	0.374423668083741	0.916268423356876	0.837688363421606	0.999994396631431	0.631273418631053	0.346331598255683	0.1480133366029	0.492174514322091	0.179447793024193	0.605299558616615	0.479520620913295	0.999996887020117	0.999996870414058	0.999997214652585	0.999983705348242	0.999993707582552	0.99999536103402	0.999996131590622	0.999986159406608	0.999979009973648	0.999996937931899	0.999997603114109	0.99999196620531	0.999998889200693	0.926771504503382	0.999980509039065	0.999990458849227	0.999999663940757	0.999998182364375	0.407049263821697	0.999977587757838	0.99999520409311	0.999969546163065	1	0.999991143785547	0.999983315020432	0.576565123114623	0.999998381018993	0.999987438516518	0.999986793597685	99.8994	99.95625	99.923	99.8555	97.91425	97.3854	92.71625	100	NA	100	100	100	NA	97.0646666666667	75.1046666666667	84.004	96.73675	99.096	99.96775	96.7506666666667	99.7014	95.0616666666667	97.28775	77.29975	no	nothing	nothing	nothing	0	0	none	none
22157	26	CHH	0.92209880519877	0.999981271994449	0.999996012125235	0.755378113676594	0.945744276964194	0.691315528964955	0.718931386082417	0.937362085997741	1	0.999994685320319	0.999998431523547	0.999975118292688	0.999961162278114	0.973703061832277	0.576221251984389	0.999999968960266	0.582278631027562	0.999999997962454	0.85687830710082	0.999999776160784	0.999963694668354	0.99998551229728	0.999949161111341	0.999977632400175	0.851870798538135	0.999879604916308	1	0.999839262055661	1	0.99999963549555	0.721641386262819	0.805949327606976	0.870488051689108	0.808870310680045	0.999955149453784	0.999998960704614	0.943772788889093	0.990928071534502	0.915004880779018	0.999948185623694	0.999987262128526	0.990457312404737	0.999996148804588	0.87614747772812	0.80995083612683	0.971484300366675	0.999962625140676	0.999960349649373	1	0.999996423948573	0.999925217648301	0.887312506336362	1	0.999989234103762	0.99998991547877	0.999981698484999	0.999986162005794	0.998829097467448	0.999985714992993	0.999984080732201	0.999989910272055	0.999999637716467	0.999992070635473	1	0.99999086955575	0.999994024657002	0.720104342389884	0.897501448838435	0.667101161780021	0.707707641643022	0.874920790816063	0.999998081816644	0.999997923449719	0.999973369826568	0.999954662557589	0.999952623980642	0.931465320607181	0.524857908328267	0.999968402777461	0.537970361551257	0.999995487814491	0.799947824050305	0.999952843495361	0.999985251266509	0.999986406313421	0.999971275094646	0.964039926321822	0.999917581772613	0.999965846431491	0.999971945832348	0.565635961852213	0.626621954892386	0.721022489809373	0.60755816352985	0.86913670773341	0.999984600121045	1	0.859467578475597	0.998328044224117	0.910561383478198	0.999993050861515	0.842882154337239	0.876505401581058	0.71031979957026	0.634711143911419	0.931058290703045	0.949596516203386	0.999978258352033	0.765809686006963	0.824404817254557	0.896553048652939	0.808447986203909	0.973567514626966	0.9999936777084	0.837532515256905	0.982979417386435	0.797681619224331	0.999992691332336	0.987070617660188	0.985374409872353	0.999998360714071	0.890208898249753	0.818173061437265	0.999984320835149	0.999973321223022	0.503957218573307	0.552190329681657	0.65875559538915	0.522195135431103	0.785070272789427	0.999948531413442	1	0.789270231352085	0.992212653537552	0.814149793230856	1	0.75341194901844	0.795064503391496	0.626629610527836	0.536812355204835	0.999971161350269	0.537811711224929	0.578613447968413	0.692538293734883	0.532885958443224	0.783184337210274	0.999996312200706	0.999966067902458	0.806115722380257	0.941596437671604	0.815860071051655	0.999978301983196	0.768864674108233	0.807924424065969	0.647517710546647	0.575078516413113	0.802081812211625	0.954745365116732	0.981482903046397	0.964190018755463	0.999983303741555	0.99999428662826	0.976652898300546	0.999924738481671	0.999996736261262	0.999988689331298	0.999997143516587	0.999993868921958	0.999998853521537	0.999984209597031	0.9844546358953	1	0.999993145984952	1	0.999971795908327	0.857739854692062	0.397391874507184	0.999947213727935	0.38730225460748	1	0.706264674878133	0.999964174771187	1	0.999980177848459	0.999989830569547	0.999987991300796	0.999990571697027	0.99998618300518	0.999990485442987	0.403249615485906	0.999974027032732	0.601601486156041	0.999996017130357	0.994147790022227	0.999996317499098	1	0.999998106050022	0.999981090579572	0.99999979641021	0.999978762891825	0.999997497710665	0.452649589800304	0.999990509863215	0.839100933076556	0.999998805568106	1	0.999999315159193	0.999990263878704	0.999996148770859	0.999994374410122	0.999999386777286	0.999993843568785	0.380192880420209	0.999967586802231	0.824036200310827	0.999992819765523	0.999999919323184	0.9999418635408	0.999998712164614	0.999997809353943	0.999977230465657	0.999992713643334	0.617282394105044	0.999968535478283	0.999987235203252	0.999998937387999	0.999988885286837	0.999984832822421	0.999991286060252	0.999997904194491	0.999998087679413	0.999953599412029	0.999995712229444	0.999996387583667	0.999996965581046	0.999997092124042	0.999991114757211	1	0.99999466220446	0.999994396631431	0.589468718328472	0.992423539160991	0.715358271097113	0.999979256330036	0.601923929643286	0.634216077908155	0.446083090434415	0.373423050790249	0.999996870414058	0.999997214652585	0.999983705348242	0.999993707582552	0.99999536103402	0.999996131590622	0.999986159406608	0.999979009973648	0.999996937931899	0.999997603114109	0.978859760213893	0.954835659838671	0.830700041333235	0.999980509039065	0.999990458849227	0.999999663940757	0.999998182364375	0.999990809655115	0.999977587757838	0.99999520409311	0.999969546163065	1	0.999991143785547	0.999983315020432	0.999997283703375	0.999998381018993	0.999987438516518	0.999986793597685	2.6232	9.43675	6.91566666666667	0.47225	11.94475	10.2238	10.62225	12.8365	NA	0	0	0	NA	1.57733333333333	12.0933333333333	13.4933333333333	1.12075	24.5213333333333	4.5825	9.068	3.1628	1.751	0.23825	0	no	nothing	nothing	nothing	0	0	none	none
22157	30	CHH	0.194029608110032	0.999981271994449	0.860369116051756	0.940638370342746	0.894530553559718	0.956156447118114	0.999933170316441	0.562278108272246	1	0.668719432765674	0.999998431523547	0.517773873761134	0.675454799620017	0.999992395640441	0.787115386060123	0.68920263947099	0.999999988654523	0.535127971362848	0.99996220465268	0.742105537408749	0.621953482070618	0.748159504305216	0.547831542260381	0.613917616613734	0.611995919992385	0.511355052286482	0.0631895935538911	0.101109388725561	0.227436592249844	0.0120578635148898	0.199234295571489	0.0292577245894159	0.215771871376122	0.00586962294925585	0.0259468218427914	0.14754790782213	0.586294563277701	0.0189206215167838	0.391338541329598	0.0121490012074025	0.495175888188014	0.0182437630888959	0.0206024984449668	0.0263811693470385	0.0103102170618624	0.999993091445956	0.999962625140676	0.894255379906696	0.921524013625809	0.999996423948573	0.665939885122362	0.999977998346167	0.78955897422756	0.999989234103762	0.78935063051861	0.99050152159989	0.999986162005794	0.999998511211837	0.999985714992993	0.999984080732201	0.755156943067118	0.999999637716467	0.999992070635473	0.805419203836484	0.99999086955575	0.831107098782612	0.999979294762274	0.572621123672251	0.661366022510008	0.85117063124053	0.264838505840486	0.808338261889811	0.344497071779597	0.847506352422994	0.210840400580939	0.359022516675728	0.743331689160354	0.999997366612758	0.357611467923043	0.999343539658763	0.243949724133004	0.999991784090225	0.378602990369473	0.313618100069432	0.416169066771137	0.25609857839253	0.652604732851379	0.741510070510805	0.912386479570146	0.319280208424969	0.884010096966271	0.39614051411858	0.897683642410093	0.262954790738765	0.413687342574444	0.805136876158583	1	0.4172392070304	0.999991901076244	0.29316386976025	0.999993050861515	0.442807741477671	0.364381105307758	0.47882481182882	0.309107109201021	1	0.935684543948491	0.848136745531684	0.999972420570454	0.914990201550988	0.99999796732747	0.8264287954991	0.897646292028841	0.9999936777084	0.467829290004884	0.939166458320742	0.999910104571774	0.814619735953019	0.896635029339077	0.978645506587468	0.901227563101244	0.981479094550836	0.839358321513139	0.994791527687388	0.827781087358743	1	0.870765998445205	0.999984894466255	0.7927637423568	0.860836804268457	0.999948531413442	0.551488671376998	0.917148975956364	0.999988757269722	0.772026251093098	0.926093898166278	0.957629882441825	0.843174242792176	0.956457366537257	0.801386151048116	0.6118239885641	1	0.656326890643962	0.999930613540863	0.520192977463045	0.650162171849315	0.981153040664573	0.768137058056388	0.709187548143545	0.99999683950779	0.528262634576138	0.999978301983196	0.737662743471502	0.626223665584532	0.754521819375874	0.575375170279894	0.783390291475158	0.999992110990345	0.99997483498586	0.999903545219701	0.999983303741555	0.99999428662826	0.177384803252625	0.999924738481671	0.948441347991643	0.999988689331298	0.733433525594342	0.999993868921958	0.999998853521537	0.999984209597031	0.999973595009524	0.913166448812761	0.999993145984952	0.841625020823383	0.920452647553362	0.999994126277219	0.713180069253127	0.900628480185954	0.9999773948017	0.829898128545313	0.999995866764996	0.995445979277986	0.846718666448105	0.9853385497333	0.802110962802018	0.999987991300796	0.999990571697027	0.99998618300518	0.999990485442987	0.221724480463421	0.999974027032732	0.999993249513274	0.999996017130357	0.938785597305802	0.999996317499098	1	0.999998106050022	0.999981090579572	0.99999979641021	0.999978762891825	0.999997497710665	0.635145292488578	0.999990509863215	0.999981108373585	0.999998805568106	1	0.999999315159193	0.999990263878704	0.999996148770859	0.999994374410122	0.999999386777286	0.999993843568785	0.127516764772297	0.999967586802231	0.999974698071145	0.999992819765523	0.999999919323184	0.9999418635408	0.999998712164614	0.999997809353943	0.999977230465657	0.999992713643334	0.194222170669421	0.999968535478283	0.999987235203252	0.999998937387999	0.999988885286837	0.999984832822421	0.999991286060252	0.999997904194491	0.999998087679413	0.540224022147954	0.999995712229444	0.999996387583667	0.999996965581046	0.999997092124042	0.999991114757211	1	0.99999466220446	0.999994396631431	0.194717101275646	0.847568499375695	0.14848779327804	0.999979256330036	0.236644080590087	0.18508226563233	0.251149485119399	0.140594212878357	0.999996870414058	0.999997214652585	0.999983705348242	0.999993707582552	0.99999536103402	0.999996131590622	0.999986159406608	0.999979009973648	0.999996937931899	0.999997603114109	0.99999196620531	0.999998889200693	0.999984870241098	0.988478650602667	0.999990458849227	0.999999663940757	0.999998182364375	0.999990809655115	0.999977587757838	0.928023131484456	0.999969546163065	1	0.999991143785547	0.999983315020432	0.999997283703375	0.999998381018993	0.999987438516518	0.999986793597685	6.4074	15.253	5.16833333333333	7.66525	8.502	4.2214	4.5905	3.55975	0.132	5.43	0.140333333333333	3.64	0.1312	0.025	2.65233333333333	11.4953333333333	0.0415	7.33933333333333	0	5.43666666666667	0.5612	0	0.70975	0	no	nothing	nothing	nothing	0	0	none	none
22157	33	CHH	0.999956490798133	0.999981271994449	0.989317476532427	0.575691514587127	0.899049248496747	0.999990611796339	0.964025281535635	0.999986525875657	0.736708183957985	0.917171450768281	0.999998431523547	0.999975118292688	0.999961162278114	0.963305050164659	0.50519513187939	0.920695685379449	0.999999988654523	0.880890217062562	0.941057126527665	0.999999776160784	0.908258254185358	0.867971462301422	0.892131482245086	0.999977632400175	1	0.858207768338917	0.714175383984303	0.999839262055661	0.826335488699661	0.99999963549555	0.966892080044573	0.718819512822263	0.999991735277732	0.855861381547535	0.999955149453784	0.801981708137955	0.781994809004416	0.745184674329759	0.945819968349886	0.660123213217524	0.755279836332427	0.999999547292182	0.693029483130287	0.999990225226671	0.693499293345269	0.999993091445956	0.851137748915723	0.991209872807746	1	0.999996423948573	0.999925217648301	0.974007755538079	1	0.999989234103762	0.99998991547877	0.999981698484999	0.999986162005794	0.68115710674292	0.999985714992993	0.999984080732201	0.999989910272055	0.999999637716467	0.999992070635473	1	0.99999086955575	0.999994024657002	0.861914649686216	0.733869611554744	0.999964457486241	0.839499328355652	0.999996866979831	0.95319128748137	0.714748649937491	0.999973369826568	0.841764432990561	0.999952623980642	0.810496639910953	0.78456604638209	0.767826234562509	0.952265478506861	0.662853360216158	0.769030080245494	0.999952843495361	0.712004077700573	0.999986406313421	0.698854993269022	0.30585191060149	0.651887472615748	0.439418260142313	0.777807371627274	1	0.307663788070302	0.856268887880703	0.359108262599211	0.80497074846396	0.383616039596024	1	0.302721291747737	0.554184649011047	0.249562827994459	0.345777017549284	0.604855943217044	0.293065908072939	0.999979185366576	0.271997499724784	0.914751501745194	0.999872601444417	0.830318242975976	0.428509893258329	0.999994591104827	0.971785469200948	0.999987135602738	0.961731868877608	0.9999936777084	0.247771410959188	0.999987333563299	0.999910104571774	0.999992691332336	0.999986711577206	0.971999352644954	0.999998360714071	0.557629927786293	0.999993354412728	0.994634345302565	0.999973321223022	0.746806271418425	0.85192972763373	0.999984894466255	0.974117857222492	0.999862165409328	0.92475780335145	0.567849697055741	0.901277049820302	0.999988757269722	0.808290638326871	0.87676760601662	0.999942370492236	0.846113184497309	0.86770702152537	0.845021311181534	0.911078720319019	0.524909588924139	0.982759765019959	0.999930613540863	0.999975805099194	0.981832494663431	0.999996312200706	0.36785080148519	0.997916007480563	0.99999683950779	0.967459537863657	0.999825669109818	0.999986674020806	0.99048813598813	0.643444782556454	0.979981894459052	0.938305133030328	0.959290466406367	0.99997483498586	0.999903545219701	0.999983303741555	0.99999428662826	0.686653260589451	0.988090534827319	0.999996736261262	0.928931351069784	0.996394925721309	0.999993868921958	0.940932130125058	0.999984209597031	0.97039989541387	0.441543916366012	0.975321982786484	0.580091985081233	0.999971795908327	0.512182025881559	1	0.448210852618937	0.699608756631297	0.403376748645919	0.485651192761611	0.832180198515651	0.415459498674009	0.999980177848459	0.404082768747219	0.999987991300796	0.999990571697027	0.99998618300518	0.999990485442987	0.21503434056989	0.999974027032732	0.999993249513274	0.999996017130357	0.99999078973944	0.999996317499098	1	0.79013517876816	0.999981090579572	0.99999979641021	0.999978762891825	0.999997497710665	0.693684337049969	0.999990509863215	0.999981108373585	0.999998805568106	1	0.999999315159193	0.999990263878704	0.999996148770859	0.999994374410122	0.999999386777286	0.999993843568785	0.260410929772607	0.999967586802231	0.999974698071145	0.999992819765523	0.999999919323184	0.9999418635408	0.999998712164614	0.999997809353943	0.999977230465657	0.999992713643334	0.636325120100808	0.999968535478283	0.999987235203252	0.999998937387999	0.999988885286837	0.999984832822421	0.999991286060252	0.999997904194491	0.999998087679413	0.258748567612667	0.999995712229444	0.999996387583667	0.999996965581046	0.999997092124042	0.999991114757211	1	0.922983807560459	0.999994396631431	0.185013092228926	0.368812591366961	0.173380438828991	0.220613545777818	0.469033560856443	0.19481716854167	0.999923811285805	0.171409637241857	0.999996870414058	0.999997214652585	0.999983705348242	0.999993707582552	0.99999536103402	0.999996131590622	0.999986159406608	0.999979009973648	0.999996937931899	0.999997603114109	0.99999196620531	0.999998889200693	0.999984870241098	0.999980509039065	0.999990458849227	0.999999663940757	0.872128308901791	0.999990809655115	0.999977587757838	0.99999520409311	0.999969546163065	1	0.999991143785547	0.999983315020432	0.999997283703375	0.801745057020639	0.999987438516518	0.981749528384211	5.793	8.9935	4.45233333333333	12.528	23.78925	1.3984	5.2385	2.938	11.74	16.7366666666667	0.140333333333333	4.70066666666667	3.115	7.28566666666667	0.359333333333333	19.2946666666667	0.0415	1.02466666666667	0.14075	0.207333333333333	3.8392	0	10.59125	0.1315	no	nothing	nothing	nothing	0	0	none	none
22157	35	CHH	0.710057830492033	0.979477400188989	0.804585793798572	0.519266318254404	0.992181040228318	0.0710367593159723	0.867855458644612	0.999986525875657	0.776289459366924	0.97634238445634	0.699034309518665	0.999975118292688	0.925862306496577	0.999992395640441	0.00904376158599534	0.999999968960266	0.999999988654523	0.839051567252489	0.99996220465268	0.999999776160784	0.999963694668354	0.942955815998746	0.999949161111341	0.534299774645031	0.316375741248743	0.999879604916308	0.504427002309272	0.481239539371329	0.409013026623169	0.652555642364501	0.279960261960426	0.472191332304424	0.999991735277732	0.446430278995192	0.427325092324751	0.791789923789764	0.142920503089047	0.952766762362514	0.930411293936659	0.312501036640158	0.999987262128526	0.759934526747532	0.863742950057061	0.999990225226671	0.999943357609524	0.999993091445956	0.387798171241464	0.999960349649373	0.0481987034511806	0.999996423948573	0.999925217648301	0.999977998346167	1	0.742824547056055	0.99998991547877	0.999981698484999	0.999986162005794	0.00384850357857419	0.999985714992993	0.999984080732201	0.999989910272055	0.999999637716467	0.999992070635473	1	0.99999086955575	0.999994024657002	0.203764638857309	0.953561494333441	0.0146898453480285	0.99991038158371	0.954318322455574	0.999998081816644	0.999997923449719	0.346933915527063	0.999954662557589	0.999952623980642	0.999982499249933	0.00121365189908399	0.901957858294465	0.975020990608077	0.999995487814491	0.749287176680856	0.921131556686119	0.960626641134684	0.560910866579936	0.685709505126476	0.361074653314722	0.676563333474278	0.285138541576926	0.479079203800912	0.173338140865473	0.320410421694986	0.999987635125645	0.286168768377753	0.293248024112781	0.623420482754659	0.242709260714397	0.802454808461617	0.785122434689629	0.192453487887518	0.929013258495915	0.557483389263481	0.690753984912423	0.992659211156738	0.899737674737985	0.0355145539765706	0.999872601444417	0.999978258352033	0.904953947695117	0.999994591104827	0.539401528805675	0.999987135602738	0.976001663512824	0.9999936777084	0.00315487206515968	0.996121144038307	0.999910104571774	0.949130160087359	0.902717455986375	0.999960899981497	0.999998360714071	0.756850619469709	0.866772136829998	0.0253309980039295	0.0665471218468994	0.0131464838767257	0.0411812997671275	0.824343749294533	0.0181626201742239	0.0274329995230387	0.128965148128293	0.810399690243471	0.19860159564958	0.228510868425921	0.0129873855295908	0.338441827637274	0.0705052896128952	0.168822895559412	0.388464673693985	0.270844601981265	0.986721435654299	0.98427438158857	0.999919447378689	0.414283484064607	0.999975805099194	0.999914534669278	0.999996312200706	0.00241382671211732	0.904105136386495	0.96216345627246	0.999973100000361	0.752123693859309	0.931931621033224	0.963369314042013	0.603744190595673	0.71261750093809	0.964420467983012	0.999992110990345	0.73559738323265	0.999903545219701	0.999983303741555	0.99999428662826	0.00718657695179018	0.999924738481671	0.999996736261262	0.999988689331298	0.999997143516587	0.999993868921958	0.999998853521537	0.999984209597031	0.999973595009524	1	0.276803879043638	1	0.999971795908327	0.999994126277219	0.00154394233627211	0.886071820517645	0.974968802927073	1	0.729878948264874	0.951834221698714	1	0.520622413951232	0.668580706245751	0.561232788777745	0.999990571697027	0.99998618300518	0.999990485442987	0.00382416278362602	0.999974027032732	0.999993249513274	0.999996017130357	0.99999078973944	0.999996317499098	1	0.988561090467725	0.999981090579572	0.673877446396034	0.675136518926795	0.96289357809673	0.329504484086403	0.999990509863215	0.999981108373585	0.470790561625029	1	0.999999315159193	0.999990263878704	0.999996148770859	0.999994374410122	0.999999386777286	0.999993843568785	0.00134011696997825	0.999967586802231	0.999974698071145	0.999992819765523	0.999999919323184	0.9999418635408	0.999998712164614	0.999997809353943	0.999977230465657	0.999992713643334	0.00198941237603589	0.999968535478283	0.999987235203252	0.999998937387999	0.999988885286837	0.999984832822421	0.999991286060252	0.999997904194491	0.999998087679413	0.0157410955704825	0.999995712229444	0.999996387583667	0.999996965581046	0.999997092124042	0.999991114757211	1	0.99999466220446	0.999994396631431	0.0240749661937734	0.0284754459861693	0.000920897070451037	0.065275723887257	0.00656541301586934	0.0241889175937482	0.0744104674439366	0.0434609072043926	0.999996870414058	0.999997214652585	0.999983705348242	0.999993707582552	0.99999536103402	0.999996131590622	0.999986159406608	0.999979009973648	0.999996937931899	0.999997603114109	0.99999196620531	0.999998889200693	0.999984870241098	0.999980509039065	0.999990458849227	0.999999663940757	0.937012584307812	0.999990809655115	0.999977587757838	0.99999520409311	0.999969546163065	1	0.999991143785547	0.999983315020432	0.999997283703375	0.999998381018993	0.999987438516518	0.999986793597685	4.5694	7.02975	0.218	0.03125	10.91975	2.0082	14.05375	0.383	1.6915	0	0.191666666666667	8.67166666666667	0.7146	0.025	2.079	24.1613333333333	2.24825	2.973	0	2.93433333333333	2.7602	2.80433333333333	5.3395	4.24575	no	nothing	nothing	nothing	0	0	none	none
22157	40	CHH	0.999956490798133	0.999981271994449	0.465875317099474	0.938091971950255	0.737197896869544	0.0488071502642682	0.363334791261372	0.746236754383174	0.779703889833628	0.999994685320319	0.999998431523547	0.999975118292688	0.999961162278114	0.999992395640441	0.32430958392048	0.999999968960266	0.802347266658358	0.394234530748824	0.795666830029151	0.999999776160784	0.999963694668354	0.232281353104013	0.999949161111341	0.999977632400175	0.421397536107668	0.880548031314061	0.679688764429693	0.0435448232384058	0.335415174546204	0.68588282975477	0.691378005256897	0.999996451393306	0.999991735277732	0.999995541626212	0.999955149453784	0.995319862535236	0.279742237527072	0.999974644981928	0.733916120326007	0.341026105980894	0.721359785372492	0.999999547292182	0.999996148804588	0.197340098311993	0.999943357609524	0.919110978015603	0.999962625140676	0.999960349649373	0.306462454719832	0.805501218174557	0.999925217648301	0.999977998346167	1	0.999989234103762	0.99998991547877	0.999981698484999	0.999986162005794	0.675095764215286	0.999985714992993	0.999984080732201	0.999989910272055	0.999999637716467	0.999992070635473	1	0.995966367334962	0.999994024657002	0.837455289709543	0.923111560724897	0.650648867038123	0.99991038158371	0.999996866979831	0.999998081816644	0.393413776056954	0.689733166748226	0.533976688427636	0.753854861504121	0.931465320607181	0.999997366612758	0.863970251394925	0.999983643353466	0.999995487814491	0.999991784090225	0.616915842407182	0.905311179792647	0.999713711431405	0.753488629543345	0.9999760075744	0.224575232528412	0.74032667934013	0.986353928399307	1	0.81233842359483	0.999987635125645	0.972665875831917	0.999963713940627	0.999984600121045	0.665567868626598	0.999924898781037	0.999991901076244	0.752463427477273	0.999993050861515	0.999976762212688	0.999996629175037	0.571962052002412	0.999994404383094	0.305545559913565	0.83910089412017	0.999978258352033	0.999972420570454	0.632519698471177	0.891934439780639	0.779978168296758	0.925867644598611	0.9999936777084	0.801381040264564	0.997290870305571	0.999910104571774	0.841242663772883	0.999986711577206	0.854846803028293	0.999998360714071	0.685222743000789	0.958207033511947	0.742852558237376	0.535680845903777	0.401484037973929	0.0487168606282891	0.138855210713084	0.0620296344474451	0.164695209062507	0.314036428565691	0.678603339021909	0.204903615197787	0.681043348522274	0.685328604817385	0.573599171077501	0.0709894083309203	0.281748167953537	0.963688665335946	0.148244587518319	0.962687815399947	0.881903576287133	0.302700469943258	0.561752501426416	0.37168835534995	0.583849596520764	0.79008202683171	0.999966067902458	0.708837971967245	0.99999683950779	0.999973100000361	0.993548126630885	0.453796681365953	0.748286155910406	0.984920941437385	0.590908533167896	0.999955853007544	0.749382183009328	0.975932383584143	0.929512405781299	0.999983303741555	0.99999428662826	0.958001282697879	0.999924738481671	0.999996736261262	0.999988689331298	0.999997143516587	0.981919420856464	0.999998853521537	0.999984209597031	0.999973595009524	0.700846622545375	0.922922448985077	0.948113504355393	0.999971795908327	0.999994126277219	0.901663906943343	0.999947213727935	0.9999773948017	1	0.999995866764996	0.978769051141502	1	0.881918034190194	0.999989830569547	0.999987991300796	0.999990571697027	0.99998618300518	0.999990485442987	0.219373923427101	0.999974027032732	0.881244938744284	0.454031079862428	0.911998901188543	0.999996317499098	1	0.256229052722767	0.999981090579572	0.99999979641021	0.999978762891825	0.999997497710665	0.413907950756371	0.999990509863215	0.999981108373585	0.776548346759321	1	0.999999315159193	0.999990263878704	0.656777045047635	0.999994374410122	0.999999386777286	0.999993843568785	0.316997103228513	0.999967586802231	0.999974698071145	0.9635606831101	0.999999919323184	0.9999418635408	0.999998712164614	0.591520600815646	0.999977230465657	0.999992713643334	0.479426580312758	0.999968535478283	0.999987235203252	0.999998937387999	0.999988885286837	0.999984832822421	0.999991286060252	0.983996788999292	0.999998087679413	0.707130412379413	0.999995712229444	0.999996387583667	0.999996965581046	0.999997092124042	0.999991114757211	1	0.990080291906416	0.999994396631431	0.588105909076112	0.999980965904522	1	0.999979256330036	0.377599114788147	0.673967196326512	0.996490834938918	0.495252689764388	0.999996870414058	0.999997214652585	0.999983705348242	0.999993707582552	0.99999536103402	0.999996131590622	0.999986159406608	0.999979009973648	0.999996937931899	0.999997603114109	0.99999196620531	0.999998889200693	0.999984870241098	0.999980509039065	0.947927824641074	0.999999663940757	0.999998182364375	0.999990809655115	0.999977587757838	0.99999520409311	0.999969546163065	1	0.999991143785547	0.698218712153262	0.999997283703375	0.975263443053357	0.999987438516518	0.920419937109266	3.3156	0.93075	4.701	25.0805	6.08025	12.8442	34.9305	16.79875	NA	16.9816666666667	0	1.29233333333333	NA	3.38666666666667	5.58833333333333	20.925	4.47825	18.7956666666667	21.21875	12.4376666666667	4.4918	8.63033333333333	23.166	3.485	no	nothing	nothing	nothing	0	0	none	none
22157	41	CHH	0.603464329515845	0.999981271994449	0.999996012125235	0.809592505778048	0.912630822266755	0.0161165138170307	0.997350922951282	0.347903084078897	1	0.999994685320319	0.999998431523547	0.999975118292688	0.999961162278114	0.74562258991255	0.601464478027136	0.999999968960266	0.993021975628003	0.999999997962454	0.485273002137331	0.999999776160784	0.999963694668354	0.99998551229728	0.999949161111341	0.90402913686208	0.624913623745444	0.999879604916308	0.884412874518673	0.292237501882984	0.4891885731426	0.962564590223775	0.518034679873285	0.567533790979769	0.879286667616531	0.516115659039308	0.609587639100125	0.999998960704614	1	0.657281420628377	0.999974378497213	0.778765444460927	0.999987262128526	0.515757495685405	0.870782053152528	0.651705283733953	0.554335807696139	0.999993091445956	0.999962625140676	0.999960349649373	0.099717890585113	0.999996423948573	0.74304267312452	0.999977998346167	1	0.999989234103762	0.99998991547877	0.999981698484999	0.999986162005794	0.805534404379148	0.999985714992993	0.999984080732201	0.999989910272055	0.999999637716467	0.999992070635473	1	0.99999086955575	0.999994024657002	0.828685899421243	0.915989836050612	0.026188607882701	0.99991038158371	0.385676562925541	0.999998081816644	0.999997923449719	0.999973369826568	0.999954662557589	0.999952623980642	0.761139314169471	0.610441257961841	0.999968402777461	0.995686989702449	0.999995487814491	0.512908695403236	0.999952843495361	0.999985251266509	0.999986406313421	0.999971275094646	0.9999760075744	0.178639470318318	0.699850644580937	0.801895906042501	0.712884186544313	0.741177324012054	0.999987635125645	0.719011967044276	0.792379122417151	0.999984600121045	1	0.840961811243723	0.999991901076244	0.950379233450701	0.924434578951171	0.733168410460152	0.999996629175037	0.844244884344027	0.763908831647992	0.0791996613063819	0.803568907476526	0.622496438264988	0.821820213562409	0.849907095843369	0.99999796732747	0.816241774397917	0.870824448061237	0.959319663654664	0.892502352094891	0.924125137984378	0.999910104571774	0.999992691332336	0.746901150392485	0.830281836358804	0.999998360714071	0.925213111436766	0.849130277008441	0.0126471017932882	0.704658390949691	0.0182999101321801	0.0247358492000357	0.091333144593619	0.0103468001480296	0.0234518430173131	0.451617918443889	0.243040517222766	0.0199470758716385	0.266817140733196	0.0420627342147355	0.663599030937519	0.00736661389165156	0.0829253416319087	0.0215530487583306	0.0136041780616137	0.273397540036348	1	0.999919447378689	0.999930613540863	0.999975805099194	0.999914534669278	0.594105233792354	0.493187702586289	0.999996214953133	0.849975437661575	0.941509710805067	0.358619929306992	0.999986674020806	0.999966353236697	0.999998646744617	0.999986948027264	0.309805110993264	0.396302734342343	0.723581405924381	0.363013757471232	0.461216636533201	0.99999428662826	0.869287298022411	0.473585660275288	0.999996736261262	0.602515636261954	0.999997143516587	0.341657481080443	0.710849586888502	0.48180262716941	0.403222041548156	1	0.999993145984952	1	0.999971795908327	0.677856335948671	0.50417871051543	0.999947213727935	0.968343467313551	1	0.421186138850562	0.999964174771187	1	0.999980177848459	0.999989830569547	0.999987991300796	0.999990571697027	0.99998618300518	0.836779404821119	0.484320365359221	0.999974027032732	0.999993249513274	0.999996017130357	0.593696196958224	0.999996317499098	1	0.999998106050022	0.999981090579572	0.99999979641021	0.999978762891825	0.999997497710665	0.778035113644539	0.999990509863215	0.999981108373585	0.999998805568106	1	0.999999315159193	0.999990263878704	0.999996148770859	0.999994374410122	0.999999386777286	0.953354677939945	0.450129959665438	0.999967586802231	0.999974698071145	0.999992819765523	0.787326118363712	0.9999418635408	0.999998712164614	0.999997809353943	0.999977230465657	0.999992713643334	0.488886426386241	0.999968535478283	0.999987235203252	0.999998937387999	0.922944155434621	0.999984832822421	0.999991286060252	0.999997904194491	0.999998087679413	0.999953599412029	0.999995712229444	0.999996387583667	0.999996965581046	0.999997092124042	0.958412473759064	1	0.99999466220446	0.978016370665777	0.534508302507334	0.999980965904522	0.728014165512045	0.977242203053282	0.446995759142863	0.793045922719788	0.560731041061109	0.460891716094483	0.999996870414058	0.999997214652585	0.934753417317154	0.999993707582552	0.99999536103402	0.999996131590622	0.999986159406608	0.999979009973648	0.999996937931899	0.999997603114109	0.99999196620531	0.999998889200693	0.999984870241098	0.999980509039065	0.999990458849227	0.999999663940757	0.999998182364375	0.999990809655115	0.79679405379959	0.99999520409311	0.925073264644453	0.788780281724056	0.999991143785547	0.999983315020432	0.999997283703375	0.999998381018993	0.999987438516518	0.999986793597685	1.0014	8.21425	1.19366666666667	0.3125	5.25225	6.441	28.23425	0.10675	NA	0.0416666666666667	0	1.49266666666667	NA	0	12.1283333333333	10.9596666666667	0	4.22166666666667	2.35175	13.4413333333333	0	1.751	0.23825	0	no	nothing	nothing	nothing	0	0	none	none
22157	46	CHH	0.930991383879773	0.845307126959427	0.924366924340834	0.833636035309054	0.999940400504223	0.999990611796339	0.999933170316441	0.999986525875657	1	0.349397741488348	0.846873630431248	0.303055960768748	0.469189292406833	0.938346995930806	0.627690318278255	0.938844173663754	0.859386207844592	0.70349857071724	0.969215224383139	0.487801081483932	0.626673711789582	0.549033687266692	0.980912012462286	0.566107768775202	0.654664745631899	0.540178705789272	0.808268235220364	0.842763071373511	0.885458972168642	0.9935552052099	0.761438099523683	0.707347279084601	0.999991735277732	0.118873867239168	0.217297125282665	0.680279862220582	0.967154494437949	0.673992188505091	0.570125651196774	0.395112208799254	0.702541718247196	0.216249858986138	0.334548718944575	0.277015762256608	0.702805063969801	0.999993091445956	0.999962625140676	0.92244492515141	0.912674889067806	0.866923069593156	0.997229440924329	0.999977998346167	0.158722991932666	0.710405823996463	0.99998991547877	0.999981698484999	0.999986162005794	0.224717898762637	0.999985714992993	0.999984080732201	0.999989910272055	0.999999637716467	0.999992070635473	1	0.99999086955575	0.999994024657002	0.999979294762274	0.989539950507085	0.99855055033082	0.955384576644329	0.96066619159365	0.999998081816644	0.175462300994439	0.615633194027906	0.683859001326487	0.817684286807694	0.999982499249933	0.364205037716055	0.999968402777461	0.999983643353466	0.999995487814491	0.999991784090225	0.88634427389261	0.954181514205356	0.92313854389298	0.999971275094646	0.92026156126438	0.931047100317374	0.877811991972907	0.890662451663724	1	0.118202331617951	0.483210522477954	0.782352917874572	0.889789315739367	0.999984600121045	0.268447731146765	0.999924898781037	0.999991901076244	0.999964250931356	0.999993050861515	0.961907169232035	0.999996629175037	0.983288976833778	0.999994404383094	1	0.999872601444417	0.999978258352033	0.999972420570454	0.275880009955543	0.746123884259372	0.398767341501785	0.581891056330754	0.986224680556494	0.513408150083989	0.975584204987967	0.910069512448528	0.772915476437263	0.988257090950544	0.598692958521086	0.731385129381402	0.664622144655836	0.999993354412728	0.999984320835149	0.999973321223022	1	0.291842661717333	0.765031676141992	0.400981587330503	0.554232047680999	0.978852620923707	0.560186778868929	0.988575513938276	0.90947422470341	0.76954358583003	0.988966521048666	0.615941588051108	0.705474454011557	0.664685376031892	0.999965789759461	0.999971161350269	0.988993930696718	0.338568738494715	0.798559172156378	0.333748788430349	0.484405350215596	0.912829224277375	0.620571921484713	0.923097334957491	0.84397016518416	0.671844293210289	0.917221755065683	0.529530746082005	0.635264783845697	0.588942611454724	0.936641039574403	0.999955853007544	0.579970232073802	0.99997483498586	0.531504241091109	0.696969516934249	0.99999428662826	0.72369566287457	0.999924738481671	0.999996736261262	0.922222083109792	0.999997143516587	0.737082410042699	0.833087234870339	0.808476780218807	0.999973595009524	0.24914237154812	0.696388717038217	0.687755754162067	0.819118131634658	0.999994126277219	0.461535750503046	0.999947213727935	0.9999773948017	1	0.999995866764996	0.890796635359492	0.973354047035001	0.91999951065235	0.999989830569547	0.999987991300796	0.0126974422674455	0.0348626335338971	0.213934239456629	0.843230122467232	0.204574821653422	0.165511413108586	0.0880276548635955	0.265824653437724	0.0263550115665185	0.0617681365083004	0.0435285394617887	0.248268649251782	0.183894560718684	0.317276736269886	0.780745974216665	0.999867060919966	0.912943478845643	0.793143481561354	0.503531837976229	0.89556207978539	0.326296238120677	0.381038246342089	0.398427349809526	0.892100600114753	0.999999386777286	0.999993843568785	0.0298180439144253	0.999967586802231	0.999974698071145	0.999992819765523	0.999999919323184	0.9999418635408	0.999998712164614	0.999997809353943	0.999977230465657	0.999992713643334	0.0580178074438901	0.999968535478283	0.999987235203252	0.999998937387999	0.999988885286837	0.999984832822421	0.999991286060252	0.999997904194491	0.999998087679413	0.311756846034963	0.999995712229444	0.999996387583667	0.999996965581046	0.999997092124042	0.999991114757211	1	0.99999466220446	0.999994396631431	0.275990900097406	0.215667675163619	0.145243726664068	0.324692259513119	0.0596117984447306	0.117070406870674	0.0796028337113214	0.317177501430082	0.999996870414058	0.999997214652585	0.999983705348242	0.999993707582552	0.99999536103402	0.999996131590622	0.999986159406608	0.999979009973648	0.999996937931899	0.999997603114109	0.99999196620531	0.999998889200693	0.999984870241098	0.999980509039065	0.999990458849227	0.999999663940757	0.999998182364375	0.999990809655115	0.999977587757838	0.99999520409311	0.999969546163065	1	0.999991143785547	0.999983315020432	0.999997283703375	0.999998381018993	0.999987438516518	0.999986793597685	17.2992	24.9055	3.34066666666667	7.15825	7.3335	12.4752	12.891	20.7985	NA	10.9373333333333	44.998	31.677	NA	0.0776666666666667	5.90266666666667	34.8756666666667	7.7045	3.65666666666667	5.29075	6.96433333333333	2.2798	1.751	1.246	9.6925	no	nothing	nothing	nothing	0	0	none	none
22157	47	CHH	0.989748103169783	0.999981271994449	0.932782244233304	0.999927971495487	0.8893169032321	0.979131544093343	0.884330962725199	0.97151693973883	0.660020989227617	0.999994685320319	0.920982096062185	0.999975118292688	0.788740328245132	0.920595542419952	0.398969483014513	0.999999968960266	0.868559034346963	0.999999997962454	0.99996220465268	0.90942287871362	0.97480103279949	0.79177237323721	0.999949161111341	0.999977632400175	0.737143556561202	0.906886750536663	0.680297284315919	0.797450716016576	1	0.99999963549555	0.435835161188195	0.999996451393306	0.999991735277732	0.999995541626212	0.563336064996286	0.725666090526564	0.694402553069525	0.934859291724119	0.656220110625939	0.787946188161151	0.999987262128526	0.681184648463923	0.747977195160867	0.562588032287062	0.999943357609524	0.999993091445956	0.999962625140676	0.999960349649373	1	0.947617935223294	0.999925217648301	0.947296303060771	1	0.999989234103762	0.99998991547877	0.999981698484999	0.999986162005794	0.438815010644503	0.999985714992993	0.999984080732201	0.999989910272055	0.999999637716467	0.999992070635473	1	0.99999086955575	0.999994024657002	0.999979294762274	0.999972584737608	0.999964457486241	0.683601770343574	0.757117086863579	0.958877732942465	0.999997923449719	0.712952317222554	0.999954662557589	0.999952623980642	0.999982499249933	0.210317793652212	0.999968402777461	0.999983643353466	0.999995487814491	0.999991784090225	0.999952843495361	0.999985251266509	0.999986406313421	0.852577869368547	0.9999760075744	0.999917581772613	0.837953308554496	0.896901082699746	0.804144930368494	0.99999318246211	0.851307035039253	0.999993800433397	0.898539377238553	0.999984600121045	0.337376633520967	0.999924898781037	0.964341186530844	0.999964250931356	0.999993050861515	0.999976762212688	0.999996629175037	0.92902248660474	0.993256726097248	1	0.624646798732511	0.702882240965819	0.919817965552823	0.998412673272855	0.65380719180563	0.965343516098495	0.959948447470403	0.9999936777084	0.169926842554195	0.999987333563299	0.999910104571774	0.999992691332336	0.965473653152401	0.999960899981497	0.999998360714071	0.999889603008579	0.778373645687821	0.772875726014548	0.797598722527398	0.86572412918127	0.999897235705174	0.736356158661127	0.999968773799744	0.914129500025127	0.999948531413442	0.264526800753713	0.999998254747654	0.984011879839305	0.999987472874852	1	0.999942370492236	1	0.959993743231788	0.866576912638022	0.999971161350269	0.373472760878545	0.896541699487371	0.999930613540863	0.860680203112222	0.450011219399163	0.622981732534321	0.753984552562838	0.814853653222737	0.571380470910822	0.623103860057976	0.973340543832654	0.549835181265972	0.629472293029176	0.465830581982663	0.999986948027264	0.493329020689029	0.999992110990345	0.99997483498586	0.999903545219701	0.720337285525892	0.844440087288256	0.798556930738032	0.999924738481671	0.800729592553563	0.928931351069784	0.999997143516587	0.825500196481282	0.879470021808767	0.731190688680652	0.999973595009524	0.917453136135107	0.39666679595982	0.912854337318141	0.999971795908327	0.999994126277219	0.0866238065649905	0.999947213727935	0.9999773948017	1	0.867291389181338	0.999964174771187	1	0.999980177848459	0.579130022534339	0.999987991300796	0.999990571697027	0.99998618300518	0.999990485442987	0.429032143894931	0.999974027032732	0.999993249513274	0.999996017130357	0.99999078973944	0.999996317499098	1	0.999998106050022	0.999981090579572	0.99999979641021	0.790283742001496	0.855107166191736	0.969514847447455	0.999990509863215	0.929424826675844	0.924641001172296	1	0.922177009067568	0.868557702312391	0.80623835823537	0.999994374410122	0.999999386777286	0.999993843568785	0.36926400178818	0.999967586802231	0.999974698071145	0.999992819765523	0.999999919323184	0.9999418635408	0.999998712164614	0.999997809353943	0.999977230465657	0.999992713643334	0.0846178833587866	0.999968535478283	0.999987235203252	0.999998937387999	0.999988885286837	0.999984832822421	0.999991286060252	0.999997904194491	0.999998087679413	0.159679517142855	0.999995712229444	0.999996387583667	0.999996965581046	0.999997092124042	0.999991114757211	1	0.99999466220446	0.999994396631431	0.261271493295712	0.112526277608384	0.190765212675822	0.521727676993972	0.113963608533771	0.176541428212471	0.0808634562347875	0.669927065915368	0.999996870414058	0.999997214652585	0.999983705348242	0.999993707582552	0.99999536103402	0.999996131590622	0.999986159406608	0.999979009973648	0.999996937931899	0.999997603114109	0.99999196620531	0.999998889200693	0.999984870241098	0.999980509039065	0.999990458849227	0.999999663940757	0.999998182364375	0.999990809655115	0.999977587757838	0.99999520409311	0.999969546163065	1	0.999991143785547	0.999983315020432	0.999997283703375	0.999998381018993	0.999987438516518	0.999986793597685	8.509	14.99175	6.36166666666667	3.63125	6.842	5.3498	7.2965	19.905	NA	0	11.8153333333333	24.061	NA	0	1.111	32.0183333333333	6.58375	0.142	4.7995	9.00333333333333	2.3708	1.751	0.23825	17.4905	no	nothing	nothing	nothing	0	0	none	none
22157	54	CHH	0.189084984144322	0.999981271994449	0.999996012125235	0.999927971495487	0.889790480091146	0.993311330994125	0.579375147323047	0.858433738966419	0.826847999422921	0.999994685320319	0.999998431523547	0.572440188835378	0.954203528188188	0.999992395640441	0.0465867036949335	0.999999968960266	0.999999988654523	0.877424937607731	0.99996220465268	0.999999776160784	0.917723332505702	0.99998551229728	0.999949161111341	0.325641784799739	0.290282067568886	0.312578195996205	0.461725666390991	0.392299272375482	0.814538422113159	0.0529320420510512	0.0554232746918161	0.192077436920999	0.409967847076996	0.925907851628263	0.098399931281728	0.544039500437433	0.88482382974233	0.363803735325389	0.238223620776393	0.053479961913179	0.266606113774463	0.246034861886108	0.81734342830146	0.21739370403276	0.207579576126122	0.999993091445956	0.999962625140676	0.963636765763534	1	0.728448884580814	0.999925217648301	0.999977998346167	1	0.999989234103762	0.994749019573163	0.999981698484999	0.999986162005794	0.0705914909988272	0.999985714992993	0.999984080732201	0.999989910272055	0.999999637716467	0.999992070635473	1	0.99999086955575	0.999994024657002	0.999979294762274	0.959392344899371	0.999964457486241	0.723034000135732	0.834996179322232	0.783516608258909	0.999997923449719	0.999973369826568	0.691411911584852	0.929995918894251	0.999982499249933	0.084468093801971	0.999968402777461	0.999983643353466	0.831509107332235	0.999991784090225	0.999952843495361	0.971344878807245	0.999986406313421	0.999971275094646	0.989767231519932	0.999917581772613	0.75244988130858	0.794566562112625	0.748476710316524	0.99999318246211	0.999987635125645	0.713739760190957	0.888670576079509	0.999984600121045	0.093092762946488	0.999924898781037	0.999991901076244	0.791294050337839	0.999993050861515	0.999976762212688	0.990031251864055	0.999979185366576	0.999994404383094	1	0.901064494289014	0.539947341006566	0.498746645177011	0.821501137947888	0.99999796732747	0.873455965555402	0.666799046255021	0.9999936777084	0.164991056818922	0.996814206752536	0.88409999369293	0.515654144773957	0.912203798299466	0.954317440263031	0.999998360714071	0.899764033653541	0.883616254202284	0.856398056274671	0.680238684861029	0.624930831199956	0.909019491783997	0.999984894466255	0.777847610132565	0.752521184019832	0.999948531413442	0.136678871967974	0.999998254747654	0.958166702628158	0.629794288335041	0.985659809312543	0.999942370492236	1	0.980474745785182	0.975874365930183	0.281885503428658	0.256739455542829	0.513947283553144	0.796544895176373	0.999975805099194	0.362755824744604	0.878804758475282	0.452535301249084	0.77367436147638	0.611829216322025	0.247501160042551	0.619496624545745	0.651465205739896	0.999966353236697	0.590884869665579	0.572975189658722	0.999955853007544	0.999992110990345	0.99997483498586	0.283557640823768	0.999983303741555	0.959064392103429	0.00826649611137982	0.999924738481671	0.999996736261262	0.999988689331298	0.999997143516587	0.999993868921958	0.641308910680282	0.999984209597031	0.999973595009524	1	0.977214338291023	0.224974046757052	0.999971795908327	0.854018576247003	0.011920114944377	0.959460907820392	0.9999773948017	1	0.999995866764996	0.946636827516743	0.519236574572281	0.999980177848459	0.999989830569547	0.999987991300796	0.789850362542124	0.99998618300518	0.999990485442987	0.0418723729449073	0.999974027032732	0.999993249513274	0.999996017130357	0.99999078973944	0.999996317499098	1	0.999998106050022	0.999981090579572	0.99999979641021	0.999978762891825	0.999997497710665	0.104656487582241	0.999990509863215	0.999981108373585	0.999998805568106	1	0.999999315159193	0.999990263878704	0.999996148770859	0.999994374410122	0.909731624440687	0.999993843568785	0.424957511709864	0.999967586802231	0.999974698071145	0.518178226101412	0.999999919323184	0.9999418635408	0.999998712164614	0.999997809353943	0.999977230465657	0.999992713643334	0.0139431529570408	0.999968535478283	0.999987235203252	0.999998937387999	0.999988885286837	0.999984832822421	0.996216878199655	0.999997904194491	0.999998087679413	0.16773749068781	0.999995712229444	0.999996387583667	0.999996965581046	0.999997092124042	0.999991114757211	1	0.99999466220446	0.999994396631431	0.0782574681911381	0.0423835002779169	0.00748647721929282	0.0556839732714669	0.0467130427643131	0.354137371691507	0.0386389654862778	0.0370891027701864	0.999996870414058	0.999997214652585	0.999983705348242	0.999993707582552	0.99999536103402	0.999996131590622	0.999986159406608	0.999979009973648	0.999996937931899	0.999997603114109	0.99999196620531	0.999998889200693	0.999984870241098	0.999980509039065	0.999990458849227	0.796406313430765	0.999998182364375	0.999990809655115	0.999977587757838	0.99999520409311	0.999969546163065	1	0.999991143785547	0.999983315020432	0.999997283703375	0.999998381018993	0.999987438516518	0.999986793597685	3.4148	22.04075	1.55066666666667	3.1505	3.64925	6.6998	5.116	7.92825	0.0795	0	1.056	2.672	12.8238	0.03	3.92866666666667	25.1526666666667	2.2495	1.05	0	1.33666666666667	2.7222	13.127	3.03025	2.62875	no	nothing	nothing	nothing	0	0	none	none
22157	57	CHH	0.999956490798133	0.951779253132541	0.432412931088983	0.058395723829808	0.999940400504223	0.935575061271154	0.909327810973334	0.679444740506914	1	0.497436788553626	0.527076207327646	0.418565913615271	0.999961162278114	0.552511252806063	0.886347325656464	0.999999968960266	0.868210048760501	0.631638091633075	0.99996220465268	0.599155184971831	0.979393943756757	0.930916404539644	0.999949161111341	0.929697678822267	0.417296727030055	0.107620750107241	1	0.999839262055661	0.897255762760994	0.647324540381144	1	0.462003543555148	0.63046508061837	0.385561720942829	0.994612378789913	0.518314697504957	0.827525451414786	0.999974644981928	0.831429199058512	0.588502890010412	0.999987262128526	0.561992837710821	0.925893815375716	0.905306050848107	0.999943357609524	0.999993091445956	0.0328808747582829	0.921011915613479	0.720521242214046	0.999996423948573	0.999925217648301	0.912102042299124	1	0.481333333898401	0.99998991547877	0.999981698484999	0.999986162005794	0.999998511211837	0.999985714992993	0.999984080732201	0.999989910272055	0.999999637716467	0.999992070635473	1	0.99999086955575	0.999994024657002	0.00100624133307172	0.431228764917134	0.248970346071113	0.768909013558363	0.999996866979831	0.39447658819853	0.999997923449719	0.0585597033494731	0.999954662557589	0.947756602448476	0.999982499249933	0.765291689299935	0.901618901200299	0.999983643353466	0.999995487814491	0.57016600319593	0.999952843495361	0.992983587679377	0.957684227863342	0.771054322525776	0.0744352433982013	0.229187590082895	0.0238663808605172	0.00757953892649485	0.161679700385835	0.00223551472509957	0.935016979179623	0.000646635225512823	0.0459328707112754	0.0028565539100161	0.0164357753029444	0.037072926010623	0.0162589391005762	0.00309197361908737	0.202015294897683	0.00120236302095405	0.0286172554422507	0.016795915417155	0.0474747108804531	0.962083265201618	0.909798745917738	0.647626558223708	0.999972420570454	0.468141500341683	0.570479627742412	0.380480043922846	0.942207630983714	0.536790772512519	0.847770520616401	0.982450074572685	0.81697700130505	0.572402854042847	0.999986711577206	0.549105977155185	0.919307338015378	0.884011426031689	0.999993354412728	0.743577488123678	0.440130903567395	1	0.270705267504975	0.803966501149378	0.194886307675731	0.763018379074114	0.314760826002254	0.617400190882617	0.823380110163057	0.599871837403551	0.344205476691493	1	0.316658709093716	0.677340643717705	0.656008022815616	0.835622019400899	0.89670656059607	0.827065207173388	0.72215677228774	0.313631552189029	0.668196912947016	0.999914534669278	0.79008202683171	0.999966067902458	0.999996214953133	0.985415307635848	0.837934847445812	0.917978385895474	0.853020463026235	0.999966353236697	0.999998646744617	0.999986948027264	0.632900562623763	0.999992110990345	0.187347781668137	0.999903545219701	0.999983303741555	0.99999428662826	0.929200618058779	0.999924738481671	0.999996736261262	0.999988689331298	0.902287097684964	0.999993868921958	0.999998853521537	0.999984209597031	0.999973595009524	0.450373154752048	0.710711292764373	0.410543393258597	0.999971795908327	0.490171364406034	0.794494417719135	0.999947213727935	0.815749813870295	0.633629002388108	0.999995866764996	0.581166333093308	0.972547196885008	0.937588256424665	0.999989830569547	0.0858837390463968	0.999990571697027	0.99998618300518	0.999990485442987	0.74668519474201	0.999974027032732	0.999993249513274	0.999996017130357	0.806887297482622	0.999996317499098	1	0.999998106050022	0.999981090579572	0.0721607865054377	0.62769937915162	0.11184298370602	0.176335374456521	0.641908667193546	0.39153040622681	0.163974646677103	1	0.124064915970917	0.394176842778526	0.436040588676721	0.660765164131872	0.999999386777286	0.999993843568785	0.717994836635836	0.999967586802231	0.999974698071145	0.999992819765523	0.999999919323184	0.9999418635408	0.999998712164614	0.999997809353943	0.999977230465657	0.999992713643334	0.999962164797115	0.999968535478283	0.999987235203252	0.999998937387999	0.999988885286837	0.999984832822421	0.999991286060252	0.999997904194491	0.999998087679413	0.771153136406966	0.999995712229444	0.999996387583667	0.999996965581046	0.897415012890489	0.999991114757211	1	0.99999466220446	0.999994396631431	0.999904007119519	0.998242435416564	0.955823371337738	0.883129786392927	0.896344122551035	1	0.999923811285805	0.999996887020117	0.999996870414058	0.999997214652585	0.999983705348242	0.999993707582552	0.99999536103402	0.999996131590622	0.999986159406608	0.999979009973648	0.999996937931899	0.999997603114109	0.99999196620531	0.999998889200693	0.999984870241098	0.999980509039065	0.999990458849227	0.999999663940757	0.999998182364375	0.999990809655115	0.999977587757838	0.99999520409311	0.999969546163065	1	0.999991143785547	0.999983315020432	0.999997283703375	0.999998381018993	0.999987438516518	0.999986793597685	14.8896	18.25825	3.77666666666667	0.07725	48.1415	15.9244	20.245	6.79	NA	18.0013333333333	0	42.8356666666667	NA	5.379	0	5.31066666666667	11.19275	2.243	2.358	16.3583333333333	1.658	3.88333333333333	4.97125	15.6495	no	nothing	nothing	nothing	0	0	none	none
22157	60	CHG	0.821793282551289	0.999981271994449	0.862450182036709	0.841807058402191	0.958320781802547	0.874632843780794	0.974853088755887	0.851044257242896	0.867494447461139	0.995012726973086	0.999998431523547	0.192048570735113	0.999961162278114	0.961800435754683	0.671886668837292	0.999999968960266	0.761752927190023	0.914538195422881	0.99996220465268	0.984317100976316	0.977419599603816	0.99998551229728	0.999949161111341	0.999977632400175	1	0.999879604916308	0.993182160310544	0.999839262055661	0.962483246944977	0.99999963549555	1	0.999996451393306	0.999991735277732	0.0371648049537744	0.879761507856677	0.592728038169102	0.280453120279909	0.843442789769631	0.35417046600626	0.999948185623694	0.999987262128526	0.999999547292182	0.999996148804588	0.9020387770564	0.93607791656847	0.999993091445956	0.999962625140676	0.999960349649373	1	0.999996423948573	0.999925217648301	0.999977998346167	1	0.999989234103762	0.25749372189395	0.999981698484999	0.999986162005794	0.474148796226169	0.999985714992993	0.992196565129657	0.999989910272055	0.999999637716467	0.999992070635473	1	0.99999086955575	0.999994024657002	0.999979294762274	0.999972584737608	0.999964457486241	0.997915286788151	0.999996866979831	0.999998081816644	0.999997923449719	0.999973369826568	0.0617234040830837	0.917910132790627	0.67070751825881	0.343822987319172	0.900763595425824	0.44530850269757	0.999995487814491	0.999991784090225	0.999952843495361	0.999985251266509	0.950401172660779	0.966470064761738	0.9999760075744	0.999917581772613	0.973997799037126	0.999971945832348	1	0.99999318246211	0.999987635125645	0.0475079278491586	0.879143761493578	0.61880866009133	0.307082506017846	0.853639181340462	0.391724864109158	0.999964250931356	0.999993050861515	0.999976762212688	0.999996629175037	0.90843672358881	0.939311496867995	1	0.999872601444417	0.979134326351173	0.999972420570454	0.999994591104827	0.99999796732747	0.0847560155924812	0.94641954158955	0.75540973476189	0.433292493439546	0.94516141224812	0.537207710938479	0.999992691332336	0.999986711577206	0.999960899981497	0.999998360714071	0.989994229502842	0.999993354412728	0.999984320835149	0.999973321223022	1	0.999897235705174	0.999984894466255	0.0538200668065211	0.869872653351258	0.640248648912552	0.356013786266965	0.871325542641419	0.42386772857309	0.999987472874852	1	0.999942370492236	1	0.915355797174807	0.93729688393828	0.953849174967407	0.950857586465699	0.999919447378689	0.999930613540863	0.104596528023517	0.939313786155674	0.770691047395407	0.514310856023904	0.950994800341243	0.576415633098188	0.976335095696877	0.999978301983196	0.999986674020806	0.999966353236697	0.997155552471015	0.999986948027264	0.999955853007544	0.999992110990345	0.99997483498586	0.0880338970422084	0.999983303741555	0.742884562327076	0.307678472082648	0.988772074832054	0.516814317008574	0.999988689331298	0.999997143516587	0.999993868921958	0.999998853521537	0.999984209597031	0.999973595009524	1	0.999993145984952	0.0600975026649836	0.999971795908327	0.652655960960885	0.324278656575956	0.908854411030769	0.394584267261398	1	0.999995866764996	0.999964174771187	1	0.997562347501386	0.999989830569547	0.999987991300796	0.146439226432553	0.99998618300518	0.933497076343596	0.389464698095269	0.999974027032732	0.700974512868105	0.999996017130357	0.99999078973944	0.999996317499098	1	0.999998106050022	0.999981090579572	0.315275509027792	0.999978762891825	0.999997497710665	0.522546686338051	0.999990509863215	0.999981108373585	0.999998805568106	1	0.999999315159193	0.999990263878704	0.999996148770859	0.999994374410122	0.999999386777286	0.999993843568785	0.649470196513319	0.944709345145821	0.999974698071145	0.143285593144711	0.272138925349544	0.192875228664149	0.137036412170591	0.650346944809323	0.613595974931494	0.999992713643334	0.881358725665357	0.999968535478283	0.999987235203252	0.999998937387999	0.999988885286837	0.999984832822421	0.999991286060252	0.999997904194491	0.999998087679413	0.999953599412029	0.999995712229444	0.999996387583667	0.899966149083705	0.999997092124042	0.999991114757211	0.945428805827349	0.99999466220446	0.999994396631431	0.895783184948395	0.999980965904522	0.291119954308227	0.421138627270387	0.359019481160129	0.349897367488687	0.756715971421202	0.711395555408912	0.999996870414058	0.999997214652585	0.999983705348242	0.999993707582552	0.99999536103402	0.999996131590622	0.999986159406608	0.719832173929482	0.999996937931899	0.9861390311469	0.713825898246414	0.999998889200693	0.999984870241098	0.999980509039065	0.999990458849227	0.999999663940757	0.999998182364375	0.999990809655115	0.999977587757838	0.99999520409311	0.999969546163065	1	0.999991143785547	0.999983315020432	0.999997283703375	0.999998381018993	0.999987438516518	0.999986793597685	97.7976	100	99.7976666666667	100	100	99.5896	99.85375	99.581	NA	100	99.9266666666667	99.7006666666667	NA	97.212	94.7063333333333	94.0193333333333	97.822	94.3243333333333	99.97	99.808	99.909	100	97.64625	98.2195	no	nothing	nothing	nothing	0	0	none	none
22169	3	CHG	0.810974230169556	0.944531527865508	0.588479908283021	0.999927971495487	0.958320781802547	0.597377734816718	0.794104813797674	0.999986525875657	1	0.00725322755330288	0.87865369902194	0.773400305216707	0.845296571142051	0.999992395640441	0.99988754619489	0.697535424943327	0.999999988654523	0.999999997962454	0.939453609618892	0.945960731963444	0.879253838713202	0.99998551229728	0.999949161111341	0.999977632400175	1	0.858437994771716	0.987274452061329	0.999839262055661	1	0.860731796274003	0.863332065147912	0.0712419351130946	0.999991735277732	0.999995541626212	0.999955149453784	0.938031567980122	0.782277757516159	0.999974644981928	0.981968393592213	0.999948185623694	0.999987262128526	0.999999547292182	0.999996148804588	0.999990225226671	0.921382881883021	0.999993091445956	0.967529041959084	0.999960349649373	1	0.999996423948573	0.999925217648301	0.999977998346167	0.178180998638111	0.999989234103762	0.99998991547877	0.999981698484999	0.999986162005794	0.848678555789431	0.999985714992993	0.999984080732201	0.999989910272055	0.999999637716467	0.999992070635473	1	0.99999086955575	0.999994024657002	0.672575235500661	0.827813598794107	0.999964457486241	0.97323414790554	0.662662065461311	0.662474754525043	0.153148289216846	0.999973369826568	0.999954662557589	0.999952623980642	0.771046240133879	0.581857266476015	0.999968402777461	0.840678418460965	0.810737582235727	0.999991784090225	0.997512057789034	0.999985251266509	0.925795620175433	0.720949438005287	0.991869678022848	0.690857270841608	0.869962344000293	0.999971945832348	1	0.0126936105970224	0.918245490482138	0.815070783170039	0.866763194585518	0.999984600121045	1	0.754579447958428	0.999991901076244	0.999964250931356	0.955052148720292	0.971371466309065	0.895145777722001	0.999979185366576	0.999994404383094	0.85081053340488	0.987278089397437	0.964994882085126	0.981971026580746	0.025670070797438	0.99999796732747	0.943606926913567	0.953959061644039	0.9999936777084	0.950435663253691	0.898504315180633	0.999910104571774	0.999992691332336	0.999986711577206	0.999960899981497	0.999998360714071	0.999889603008579	0.999993354412728	0.99865845350902	0.667831198577336	0.666649528819416	0.130163098889836	0.999984894466255	0.999968773799744	0.999862165409328	0.75419869147413	0.609169834267445	0.999998254747654	0.810279874661017	0.779166555806278	1	0.974186884928964	1	0.89394555888852	0.686888789804858	0.841379339761152	0.832928488467255	0.0674384558309824	0.999930613540863	0.999975805099194	0.999914534669278	0.889291388029135	0.815008102524404	0.983287943601683	0.923821974811944	0.93693382960235	0.999978301983196	0.999986674020806	0.999966353236697	0.999998646744617	0.853369921351689	0.999955853007544	0.013469992612942	0.999859703583333	0.956001937439818	0.999983303741555	0.99999428662826	0.999988943837929	0.88112393354722	0.999996736261262	0.999988689331298	0.999997143516587	0.999993868921958	0.999998853521537	0.999984209597031	0.999973595009524	0.0142266882272138	0.942725798645137	0.970129574799847	0.986756886543239	0.999994126277219	1	0.806318774838599	0.9999773948017	1	0.999995866764996	0.999964174771187	1	0.999980177848459	0.999989830569547	0.218089624573162	0.104384152128372	0.264780816275531	0.0235359565577441	0.00815977525759631	0.286127972699327	0.0335202961941793	0.0304758061053889	0.162603215367785	0.0558034848947046	0.17655496669005	0.0444288087405539	0.0168078208156675	0.99999979641021	0.999978762891825	0.999997497710665	0.77209245021426	0.999990509863215	0.999981108373585	0.999998805568106	1	0.999999315159193	0.999990263878704	0.999996148770859	0.999994374410122	0.999999386777286	0.999993843568785	0.713832165631074	0.999967586802231	0.999974698071145	0.999992819765523	0.999999919323184	0.9999418635408	0.999998712164614	0.999997809353943	0.999977230465657	0.999992713643334	0.718406197455136	0.999968535478283	0.999987235203252	0.999998937387999	0.999988885286837	0.999984832822421	0.999991286060252	0.999997904194491	0.999998087679413	0.999953599412029	0.999995712229444	0.999996387583667	0.999996965581046	0.999997092124042	0.999991114757211	1	0.99999466220446	0.999994396631431	0.578785237614096	0.999980965904522	1	0.844722976170034	0.890951209352149	0.766644716055658	0.999923811285805	0.999996887020117	0.999996870414058	0.999997214652585	0.999983705348242	0.999993707582552	0.99999536103402	0.999996131590622	0.999986159406608	0.999979009973648	0.999996937931899	0.999997603114109	0.99999196620531	0.999998889200693	0.999984870241098	0.999980509039065	0.999990458849227	0.999999663940757	0.999998182364375	0.999990809655115	0.999977587757838	0.99999520409311	0.999969546163065	1	0.999991143785547	0.999983315020432	0.999997283703375	0.999998381018993	0.999987438516518	0.999986793597685	99.959	97.52525	96.7303333333333	93.974	99.93975	99.134	96.35175	97.21525	99.97375	99.92	75.197	95.9276666666667	96.3844	97.1143333333333	100	100	95.866	100	99.38225	96.585	98.1516	95.662	98.87225	100	no	nothing	nothing	nothing	0	0	none	none
22169	12	CHH	0.735256067540815	0.507230917050918	0.810596536813995	0.999927971495487	0.526910118853711	0.999990611796339	0.625449739365115	0.554830660920203	0.514851392064029	0.542868510102606	0.979229871252538	0.275404380112255	0.999961162278114	0.479097969850045	0.99988754619489	0.999999968960266	0.706926720792438	0.325837728938585	0.99996220465268	0.323259958588777	0.909118355845442	0.831092416603098	0.871583733440906	0.998028279110901	1	0.938897686798917	1	0.845544400020211	1	0.99999963549555	0.993138440148014	0.999996451393306	0.999991735277732	0.913062400321432	0.86372519861825	0.981519373938731	0.557462073312766	0.999974644981928	0.999974378497213	0.915053653347315	0.789585804508387	0.931564002873834	0.999996148804588	0.999990225226671	0.999943357609524	0.947388038725984	0.743679078380778	0.999960349649373	0.627747453300981	0.982693729837668	0.999925217648301	0.999977998346167	1	0.999989234103762	0.99998991547877	0.948085623502979	0.999986162005794	0.285599165345658	0.999985714992993	0.999984080732201	0.999989910272055	0.829881552275959	0.999992070635473	1	0.99999086955575	0.999994024657002	0.999979294762274	0.980079082166127	0.917324207564655	0.99991038158371	0.973233391216092	0.918271522377678	0.923858185920627	0.999973369826568	0.809837383631715	0.924162107960782	0.927895462552083	0.65626247971323	0.999968402777461	0.999983643353466	0.812385069385886	0.868704203440305	0.858695085052104	0.999985251266509	0.999986406313421	0.999971275094646	0.793912978623543	0.999917581772613	0.869015706739759	0.788414638967056	0.72032318240602	0.719882887334067	0.999987635125645	0.522308473047745	0.999963713940627	0.711057133603821	0.888090153760792	0.999924898781037	0.899078511682591	0.557491315369086	0.999993050861515	0.583335657346135	0.999996629175037	0.999979185366576	0.999994404383094	0.696913487107667	0.999872601444417	0.999978258352033	0.999972420570454	0.999994591104827	0.99999796732747	0.932996313730128	0.692697358904396	0.9999936777084	0.404542020434086	0.927695220010958	0.999910104571774	0.947383651734242	0.615781507374017	0.967102416349846	0.999998360714071	0.999889603008579	0.999993354412728	0.81360532437614	0.683297451041266	0.616295227762324	0.605259411643218	0.999984894466255	0.386194749411824	0.999862165409328	0.584343682192796	0.94938669579535	0.999998254747654	0.790128988303033	0.419947317794193	1	0.448950620533266	0.943792279614978	0.90322430202133	0.921249558861265	0.999971161350269	0.955409374238369	0.939764409392597	0.999930613540863	0.852547312913205	0.704004844457366	0.953665056843981	0.508705246627851	0.947747674389807	0.99999683950779	0.852271349632635	0.655832769024653	0.906944850977884	0.999966353236697	0.999998646744617	0.999986948027264	0.999955853007544	0.999992110990345	0.99997483498586	0.999903545219701	0.827801701164188	0.99999428662826	0.380748997992963	0.999924738481671	0.999996736261262	0.999988689331298	0.755340670871213	0.999993868921958	0.999998853521537	0.999984209597031	0.999973595009524	1	0.999993145984952	1	0.69978244330169	0.999994126277219	0.368130716839288	0.929869536015713	0.9999773948017	1	0.610415398230151	0.999964174771187	1	0.999980177848459	0.999989830569547	0.999987991300796	0.999990571697027	0.940515404039738	0.999990485442987	0.328297218719184	0.999974027032732	0.999993249513274	0.999996017130357	0.80737060090087	0.999996317499098	1	0.999998106050022	0.999981090579572	0.99999979641021	0.999978762891825	0.999997497710665	0.765057516805849	0.999990509863215	0.999981108373585	0.999998805568106	1	0.999999315159193	0.999990263878704	0.999996148770859	0.999994374410122	0.999999386777286	0.999993843568785	0.161999624488863	0.999967586802231	0.999974698071145	0.999992819765523	0.743806247101175	0.9999418635408	0.999998712164614	0.999997809353943	0.999977230465657	0.905418895537899	0.999962164797115	0.999968535478283	0.999987235203252	0.926760892355136	0.999988885286837	0.999984832822421	0.999991286060252	0.999997904194491	0.999998087679413	0.277364368822078	0.999995712229444	0.999996387583667	0.999996965581046	0.763352096859334	0.999991114757211	1	0.99999466220446	0.999994396631431	0.874494418517262	0.423106689006388	0.191319701839136	0.999979256330036	0.184655788390462	0.641283298996176	0.591612001894458	0.618842018810251	0.999996870414058	0.999997214652585	0.999983705348242	0.999993707582552	0.99999536103402	0.999996131590622	0.999986159406608	0.999979009973648	0.999996937931899	0.999997603114109	0.99999196620531	0.999998889200693	0.999984870241098	0.740130286888592	0.999990458849227	0.999999663940757	0.999998182364375	0.999990809655115	0.843331959697124	0.99999520409311	0.999969546163065	1	0.999991143785547	0.999983315020432	0.999997283703375	0.999998381018993	0.999987438516518	0.999986793597685	10.7238	4.11025	0	6.05175	7.20275	2.5866	10.95275	2.77225	0.588	0.04	NA	6.11366666666667	0	10.553	0	12.8703333333333	5.8225	0.494	0	11.1503333333333	0	4.03333333333333	4.83325	3.432	no	nothing	nothing	nothing	0	0	none	none
22169	13	CHH	0.999956490798133	0.9906366882293	0.856383329756378	0.999927971495487	0.73056940328301	0.553451246462402	0.918126340790658	0.998297990626276	0.939940585047625	0.999994685320319	0.999998431523547	0.999975118292688	0.989758067453969	0.999992395640441	0.348816699425797	0.999999968960266	0.999999988654523	0.999999997962454	0.442456282605244	0.999999776160784	0.999963694668354	0.99998551229728	0.999949161111341	0.999977632400175	0.738908897970081	0.967890499624543	0.604458291725273	0.438458711251285	0.828374935684826	0.99999963549555	1	0.999996451393306	0.999991735277732	0.999995541626212	0.999955149453784	0.999998960704614	0.256306981294821	0.999974644981928	0.982160076464665	0.927894902540329	0.318651413624813	0.999999547292182	0.999996148804588	0.999990225226671	0.999943357609524	0.728197124115491	0.928884518201267	0.614244778363672	0.428466727003353	0.786866970379727	0.999925217648301	0.999977998346167	1	0.999989234103762	0.99998991547877	0.999981698484999	0.999986162005794	0.185554180429242	0.999985714992993	0.999984080732201	0.999989910272055	0.475296897579897	0.999992070635473	1	0.99999086955575	0.999994024657002	0.989206524234191	0.999972584737608	0.95641499615261	0.99991038158371	0.696467668212614	0.578094326284129	0.724528134273447	0.858069751514054	0.927104854250293	0.701213512517418	0.868744411885525	0.779816462336536	0.999968402777461	0.999983643353466	0.999995487814491	0.854384724979207	0.930441044180703	0.999985251266509	0.984507380344349	0.999971275094646	0.896963772923252	0.751444828057778	0.999965846431491	0.922773089974241	0.832082046237659	0.927316477789609	0.999987635125645	0.999993800433397	0.910460588961054	0.999984600121045	0.511942762966918	0.999924898781037	0.999991901076244	0.999964250931356	0.593968607504339	0.999976762212688	0.999996629175037	0.999979185366576	0.999994404383094	0.992102745065692	0.975413198389754	0.565422341808032	0.462867845982163	0.609726655449573	0.731434023059336	0.78010307131686	0.582506766248804	0.748174146306788	0.831061635865732	0.970886317394636	0.999910104571774	0.987107706546409	0.85981895889407	0.786423323605212	0.957927885159778	0.873375801426429	0.966161018822651	0.882101947720748	0.405783574081033	0.314256732428514	0.43129389676938	0.558960595365098	0.579720373325282	0.383682454247681	0.559658520153008	0.997233290565365	0.848012999715929	0.970064128232569	0.812845205408206	0.998923966856008	0.600511281076321	0.773883207411362	0.69551590560667	0.805098612607551	0.764940812354154	0.651575873268901	0.744635174607456	0.885681565963157	0.935136565167075	0.71157909577268	0.878705165282318	0.658867201583667	0.999996214953133	0.99999683950779	0.999973100000361	0.668125966917121	0.943721141682516	0.999966353236697	0.988399565162078	0.999986948027264	0.999955853007544	0.999992110990345	0.99997483498586	0.999903545219701	0.999983303741555	0.99999428662826	0.206885191171993	0.999924738481671	0.999996736261262	0.991822638564653	0.364020803505394	0.999993868921958	0.999998853521537	0.999984209597031	0.999973595009524	1	0.999993145984952	1	0.999971795908327	0.999994126277219	0.176268766642623	0.96902529473795	0.890069687325264	0.876333629516738	0.224057728190647	0.999964174771187	1	0.999980177848459	0.965773142848081	0.999987991300796	0.999990571697027	0.99998618300518	0.999990485442987	0.230445827396921	0.999974027032732	0.999993249513274	0.999996017130357	0.462608838660838	0.999996317499098	1	0.999998106050022	0.999981090579572	0.99999979641021	0.999978762891825	0.999997497710665	0.281186760997621	0.999990509863215	0.999981108373585	0.999998805568106	0.638620448692131	0.999999315159193	0.999990263878704	0.999996148770859	0.999994374410122	0.999999386777286	0.999993843568785	0.338140607085167	0.999967586802231	0.999974698071145	0.999992819765523	0.913808199049345	0.9999418635408	0.999998712164614	0.999997809353943	0.999977230465657	0.999992713643334	0.170147199766188	0.999968535478283	0.999987235203252	0.999998937387999	0.59996704136528	0.999984832822421	0.999991286060252	0.999997904194491	0.999998087679413	0.302991390942423	0.999995712229444	0.999996387583667	0.999996965581046	0.630989914590262	0.999991114757211	1	0.99999466220446	0.999994396631431	0.554754018186257	0.75004031724688	0.59479665313349	0.999979256330036	0.339634512067292	0.509761048620784	0.420234220002815	0.544369073779493	0.999996870414058	0.999997214652585	0.999983705348242	0.999993707582552	0.99999536103402	0.999996131590622	0.999986159406608	0.999979009973648	0.999996937931899	0.999997603114109	0.99999196620531	0.999998889200693	0.999984870241098	0.999980509039065	0.999990458849227	0.999999663940757	0.999998182364375	0.999990809655115	0.934666075612362	0.966048247475238	0.999969546163065	1	0.999991143785547	0.999983315020432	0.999997283703375	0.999998381018993	0.999987438516518	0.999986793597685	7.0008	2.97475	0	15.934	7.081	14.729	21.59475	9.73825	1.03375	0.159333333333333	0	0.753666666666667	9.084	0.0206666666666667	1.19233333333333	24.8593333333333	11.6235	9.20933333333333	12.2695	28.591	4.95	8.21933333333333	4.95825	9.278	no	nothing	nothing	nothing	0	0	none	none
22169	14	CHH	0.980388466519438	0.958708540301354	0.963420761372587	0.82987317705471	0.958320781802547	0.649354704690906	0.937875187486289	0.790180247809558	0.843893968223436	0.999994685320319	0.999998431523547	0.919488569347735	0.999961162278114	0.999992395640441	0.99988754619489	0.999999968960266	0.999999988654523	0.999999997962454	0.99996220465268	0.677010084812909	0.883310192747712	0.733625383272345	0.88895070732675	0.999977632400175	0.762914956027952	0.999879604916308	0.748225611717774	0.426339856817252	1	0.99999963549555	1	0.999996451393306	0.950597002631058	0.999995541626212	0.999955149453784	0.999998960704614	1	0.999974644981928	0.999974378497213	0.999948185623694	0.951315673662174	0.978499521553509	0.999996148804588	0.999990225226671	0.999943357609524	0.790687852552822	0.999962625140676	0.777316959075971	0.457128376614674	0.999996423948573	0.999925217648301	0.999977998346167	1	0.999989234103762	0.99998991547877	0.999981698484999	0.999986162005794	0.929690822477555	0.999985714992993	0.999984080732201	0.999989910272055	0.999999637716467	0.999992070635473	1	0.99999086955575	0.999994024657002	0.617797498540725	0.999972584737608	0.930578461552492	0.781318567799167	0.566189333983052	0.599914026918234	0.964742279117944	0.999973369826568	0.668907224810336	0.844731652946194	0.861764451273181	0.897020458658618	0.974067780143148	0.999983643353466	0.808027924903685	0.999991784090225	0.437409139241296	0.6508069610863	0.517669873591905	0.658272660838323	0.594973728162443	0.307591282638904	0.996307588829612	0.999971945832348	1	0.99999318246211	0.82108676420543	0.999993800433397	0.999963713940627	0.999984600121045	0.876360041616451	0.999924898781037	0.999991901076244	0.999964250931356	0.795374923890293	0.999976762212688	0.999996629175037	0.999979185366576	0.999994404383094	0.889012144010725	0.766886449545012	0.544484798811415	0.589604214224588	0.93886829414192	0.99999796732747	0.623154705951523	0.805996652904582	0.838339561889995	0.901651999934469	0.946516999453589	0.999910104571774	0.772556743406245	0.999986711577206	0.408668415234328	0.640657601612165	0.490779045643301	0.6233770294073	0.488687202903832	0.262269183470803	0.303016098017524	0.652387327274916	0.976888996557228	0.288514360500472	0.4903833676664	0.518968780091981	0.582366478707387	0.657159749596915	0.802067035886744	0.435134372922989	0.938752442457279	0.145696473460737	0.325060086528623	0.205192032592239	0.307608574472201	0.959985572560704	0.97235124389597	0.999919447378689	0.913549116978992	0.999975805099194	0.999914534669278	0.999996312200706	0.9931731051655	0.999996214953133	0.99999683950779	0.999973100000361	0.861365893412627	0.879979684103126	0.99868293966855	0.910261574942092	0.999986948027264	0.999955853007544	0.999992110990345	0.877428508124824	0.999903545219701	0.999983303741555	0.99999428662826	0.820416822288586	0.999924738481671	0.999996736261262	0.999988689331298	0.896903907003574	0.999993868921958	0.999998853521537	0.999984209597031	0.999973595009524	1	0.82464932459663	1	0.999971795908327	0.999994126277219	0.876833994411261	0.999947213727935	0.9999773948017	1	0.872461097612893	0.999964174771187	1	0.999980177848459	0.999989830569547	0.999987991300796	0.999990571697027	0.99998618300518	0.999990485442987	1	0.999974027032732	0.999993249513274	0.999996017130357	0.99999078973944	0.999996317499098	1	0.999998106050022	0.999981090579572	0.99999979641021	0.999978762891825	0.999997497710665	0.991376538678246	0.999990509863215	0.999981108373585	0.999998805568106	1	0.984926687644545	0.999990263878704	0.999996148770859	0.999994374410122	0.999999386777286	0.999993843568785	0.949789226580784	0.999967586802231	0.999974698071145	0.999992819765523	0.999999919323184	0.9999418635408	0.999998712164614	0.999997809353943	0.999977230465657	0.999992713643334	0.992866267490079	0.999968535478283	0.999987235203252	0.999998937387999	0.999988885286837	0.999984832822421	0.999991286060252	0.999997904194491	0.999998087679413	0.999953599412029	0.999995712229444	0.999996387583667	0.999996965581046	0.999997092124042	0.999991114757211	1	0.99999466220446	0.999994396631431	0.999904007119519	0.999980965904522	1	0.999979256330036	0.686247716122313	0.852082088070345	0.727399125955055	0.881545359404088	0.999996870414058	0.999997214652585	0.999983705348242	0.999993707582552	0.99999536103402	0.999996131590622	0.999986159406608	0.999979009973648	0.999996937931899	0.999997603114109	0.99999196620531	0.999998889200693	0.999984870241098	0.999980509039065	0.999990458849227	0.999999663940757	0.999998182364375	0.999990809655115	0.999977587757838	0.99999520409311	0.999969546163065	1	0.999991143785547	0.999983315020432	0.999997283703375	0.999998381018993	0.999987438516518	0.999986793597685	13.0374	5.20025	2.40233333333333	18.59075	2.79675	17.0444	25.73025	4.548	1.55975	2.37333333333333	3.49133333333333	10.7546666666667	3.2604	4.43333333333333	3.978	8.57933333333333	11.6235	7.82933333333333	6.3605	22.413	0.3904	1.14166666666667	0.18775	1.54175	no	nothing	nothing	nothing	0	0	none	none
22169	16	CHH	0.810621992861116	0.999981271994449	0.643849088826446	0.922468516542898	0.999940400504223	0.885251257083898	0.849413367520937	0.456540545938699	0.31543367801943	0.531236699748574	0.905266635437012	0.260691541228744	0.478077466467354	0.542032862204056	0.8738012809611	0.412777629016497	0.999999988654523	0.416324827247318	0.43701154823452	0.999999776160784	0.999963694668354	0.917071997904378	0.450515095223874	0.846579776638422	0.262802779476892	0.514652509145522	0.659561925274725	0.477428701841043	0.476924677303364	0.143351701799626	0.0905415232803934	0.204879667626435	0.524284678428669	0.0527753097650157	0.150774622354706	0.197633471638674	0.433185002487744	0.106679641155228	0.705639856460847	0.123600194332731	0.133153685712572	0.999999547292182	0.734078559789132	0.999990225226671	0.135221317091076	0.977334526019502	0.999962625140676	0.999960349649373	1	0.999996423948573	0.940934148637918	0.686975540195777	1	0.999989234103762	0.955899422566448	0.999981698484999	0.999986162005794	0.999998511211837	0.999985714992993	0.999984080732201	0.999989910272055	0.999999637716467	0.999992070635473	1	0.99999086955575	0.999994024657002	0.977954493785315	0.784761246205996	0.970312977527233	0.969866823644569	0.999996866979831	0.919078333890884	0.999997923449719	0.999973369826568	0.947456556220217	0.999952623980642	0.999982499249933	0.963756678661439	0.999968402777461	0.999983643353466	0.999995487814491	0.999991784090225	0.532018589460948	0.999985251266509	0.373102213265323	0.999971275094646	0.9999760075744	0.999917581772613	0.999965846431491	0.82209701669618	0.660830185809309	0.831526646891136	0.999987635125645	0.643104622736793	0.814806530640967	0.871369109526241	1	0.800270562898681	0.999991901076244	0.791253952471312	0.776107806186432	0.82899235264608	0.999996629175037	0.640704010729134	0.834030760198094	0.987237830411129	0.965401752252269	0.599399476147581	0.440829383008373	0.639242229117967	0.974726362356681	0.382624233460441	0.609160545781325	0.677760694097592	0.966458820389644	0.564983112763004	0.999910104571774	0.53859751803471	0.564781732422695	0.932809742947966	0.999998360714071	0.775457433647389	0.581679213538873	0.999984320835149	0.817375370572851	0.656009728676539	0.810320586987717	0.999984894466255	0.625894137236039	0.778706460400815	0.854827257793457	1	0.785931442962428	0.999988757269722	0.753616495813207	0.749395283620555	0.757678806742131	1	0.578574427293785	0.796869696011509	0.809033960671832	0.646083419802576	0.781952096354801	0.999930613540863	0.600077739473504	0.750099474992904	0.837065285141185	0.999966067902458	0.770097610394485	0.99999683950779	0.722041214527186	0.72879623219658	0.721552282920138	0.999966353236697	0.554812551519046	0.775230612667955	0.999955853007544	0.999992110990345	0.99997483498586	0.999903545219701	0.999983303741555	0.99999428662826	0.786100729731359	0.999924738481671	0.999996736261262	0.999988689331298	0.999997143516587	0.406641609109249	0.978228844903662	0.264106396248516	0.999973595009524	1	0.9811584836133	1	0.999971795908327	0.999994126277219	0.629299775133933	0.999947213727935	0.885167270140627	1	0.999995866764996	0.222744940669701	0.750720603577732	0.128428235985685	0.999989830569547	0.999987991300796	0.999990571697027	0.99998618300518	0.999990485442987	0.768963619368059	0.999974027032732	0.999993249513274	0.999996017130357	0.99999078973944	0.607750038341104	1	0.391545452725448	0.999981090579572	0.99999979641021	0.999978762891825	0.999997497710665	0.999867060919966	0.999990509863215	0.999981108373585	0.999998805568106	1	0.999999315159193	0.999990263878704	0.942019501041025	0.999994374410122	0.999999386777286	0.999993843568785	0.583392065636417	0.999967586802231	0.999974698071145	0.999992819765523	0.999999919323184	0.417256691910901	0.999998712164614	0.209918754758217	0.999977230465657	0.999992713643334	0.69760590407862	0.999968535478283	0.999987235203252	0.999998937387999	0.999988885286837	0.768902124586128	0.999991286060252	0.489257881908774	0.999998087679413	0.782780287464392	0.999995712229444	0.999996387583667	0.999996965581046	0.999997092124042	0.626547252548794	1	0.406953380553218	0.999994396631431	0.676162756884736	0.999980965904522	0.74134974624628	0.669131349500539	0.696836854805373	1	0.480358746467918	0.739447281454375	0.999996870414058	0.999997214652585	0.999983705348242	0.598491102156194	0.99999536103402	0.367201293553817	0.999986159406608	0.999979009973648	0.999996937931899	0.999997603114109	0.99999196620531	0.999998889200693	0.999984870241098	0.999980509039065	0.630889137382048	0.999999663940757	0.376958150429736	0.999990809655115	0.645457509924028	0.99999520409311	0.395654526792431	1	0.999991143785547	0.999983315020432	0.697814710475637	0.999998381018993	0.999987438516518	0.450830178007002	12.9636	22.437	14.2856666666667	2.80175	10.33125	7.5816	7.0485	4.94025	0.69025	0	0	5.78833333333333	0	0.0193333333333333	0.342	7.58433333333333	0	5.67833333333333	0.6355	0	18.694	10.5203333333333	21.88125	0.31925	no	nothing	nothing	nothing	0	0	none	none
22169	19	CHH	0.999956490798133	0.999981271994449	0.787918073115814	0.901247357196643	0.959063214301648	0.999990611796339	0.915397182895842	0.999986525875657	0.965392688541988	0.928455283555379	0.0678399112208083	0.941500018865421	0.999961162278114	0.938817584463642	0.777014857267493	0.999999968960266	0.999999988654523	0.800795801257422	0.99996220465268	0.995824101464598	0.915447465039671	0.974503329938513	0.987197944707958	0.999977632400175	0.738322718119779	0.852680397192003	1	0.999839262055661	1	0.99999963549555	0.901046059666727	0.999996451393306	0.0552030108946306	0.999995541626212	0.999955149453784	0.999998960704614	0.700346947359365	0.999974644981928	0.999974378497213	0.929125886348598	0.999987262128526	0.999999547292182	0.999996148804588	0.999990225226671	0.999943357609524	0.752927148192178	0.83645516593282	0.999960349649373	1	0.999996423948573	0.999925217648301	0.908489659700973	1	0.0922224200764455	0.99998991547877	0.999981698484999	0.999986162005794	0.592237474229828	0.999985714992993	0.999984080732201	0.999989910272055	0.999999637716467	0.999992070635473	1	0.99999086955575	0.999994024657002	0.999979294762274	0.566641114259891	0.755826158651356	0.575322466173998	0.653487337700023	0.999998081816644	0.55460273222511	0.384843793845027	0.474323665282258	0.999952623980642	0.556753001838749	0.999997366612758	0.753180893334814	0.970284928866135	0.361067925974039	0.992735926361453	0.573402076118289	0.495058624189832	0.590822154353904	0.571691856334585	0.682682667256122	0.860695198328544	0.681057330303571	0.758437950694474	1	0.634429056635349	0.27502716684204	0.589415653733556	0.999963713940627	0.659921655639404	1	0.84071142646505	0.999991901076244	0.458168747132083	0.999993050861515	0.689871544363562	0.585498498460287	0.698318026353802	0.691565171123354	1	0.999872601444417	0.999978258352033	0.741928646449702	0.999994591104827	0.0251931892414047	0.999987135602738	0.95421303079181	0.9999936777084	0.535588316134968	0.999987333563299	0.999910104571774	0.961001062266304	0.982023834712561	0.999960899981497	0.999998360714071	0.999889603008579	0.999993354412728	0.999984320835149	0.999973321223022	0.878994706846665	0.925929833425123	0.0638924001834117	0.968673050905796	0.999862165409328	0.962263103420915	0.717750894568071	0.999998254747654	0.999988757269722	0.825143685374551	1	0.999942370492236	0.927568233932374	0.999976281852985	0.999965789759461	0.999971161350269	0.697383562509359	0.999919447378689	0.0274522583958224	0.999975805099194	0.900904406536047	0.999996312200706	0.532012577212853	0.999996214953133	0.999772466667648	0.963640292644877	0.928796000526603	0.999986674020806	0.999966353236697	0.999998646744617	0.999986948027264	0.867054861270425	0.999992110990345	0.0487250696852474	0.999903545219701	0.999983303741555	0.99999428662826	0.586036816132111	0.999924738481671	0.999996736261262	0.999988689331298	0.999997143516587	0.999993868921958	0.999998853521537	0.999984209597031	0.999973595009524	0.763532299180093	0.373036363679345	0.810729771226121	0.999971795908327	0.76782224659792	1	0.943899751977279	0.9999773948017	0.644153922098036	0.999995866764996	0.855850471881225	0.721293817970992	0.840992051296838	0.835727844159191	0.0581444648979293	0.999990571697027	0.99998618300518	0.999990485442987	0.437877812908786	0.999974027032732	0.999993249513274	0.999996017130357	0.99999078973944	0.999996317499098	1	0.999998106050022	0.999981090579572	0.0194591526433575	0.36421523659228	0.0339851606382114	0.249496072400058	0.0828037211186944	0.288439403933666	0.0127837453170781	0.307172269273208	0.0296122511652044	0.0236367093455618	0.041407968816079	0.0409070593251903	0.999999386777286	0.999993843568785	0.39889798172309	0.999967586802231	0.999974698071145	0.999992819765523	0.999999919323184	0.9999418635408	0.999998712164614	0.999997809353943	0.999977230465657	0.999992713643334	0.957085024772508	0.999968535478283	0.999987235203252	0.999998937387999	0.999988885286837	0.999984832822421	0.999991286060252	0.999997904194491	0.999998087679413	0.432001114944121	0.999995712229444	0.999996387583667	0.999996965581046	0.999997092124042	0.999991114757211	1	0.99999466220446	0.999994396631431	0.598840552926915	0.857864178728453	0.291171068461114	0.933580875442064	0.475116356438732	0.376351279249964	0.467111727521855	0.453227225671439	0.999996870414058	0.999997214652585	0.999983705348242	0.999993707582552	0.99999536103402	0.999996131590622	0.999986159406608	0.999979009973648	0.999996937931899	0.999997603114109	0.99999196620531	0.999998889200693	0.999984870241098	0.999980509039065	0.999990458849227	0.999999663940757	0.999998182364375	0.999990809655115	0.999977587757838	0.99999520409311	0.999969546163065	1	0.999991143785547	0.999983315020432	0.999997283703375	0.999998381018993	0.999987438516518	0.999986793597685	8.4806	4.307	1.107	13.43625	10.361	2.78	4.225	1.054	2.0625	6.265	NA	32.3913333333333	1.0504	7.98766666666667	0.103666666666667	11.5643333333333	1.66675	2.68166666666667	0	7.57566666666667	1.5086	0	0.841	0.457	no	nothing	nothing	nothing	0	0	none	none
22169	21	CG	0.959281305058149	0.952649898708981	0.999996012125235	0.731416230928315	0.957464059366397	0.999990611796339	0.960966997353096	0.604260074686178	0.378642347790199	0.93306806776731	0.999998431523547	0.962080479584415	0.737054126015179	2.18281195566822e-05	0.733583740786952	0.999999968960266	0.999999988654523	0.999999997962454	0.647180627774193	0.615853118428804	0.98947575024019	0.98265695392777	0.868971459168605	0.736942545962461	0.954611719839055	0.473395272150901	1	0.802528451585697	1	0.354787050145215	0.19459993915839	0.695825899277955	0.999991735277732	0.693777279474819	0.468627680878095	0.000541241096380887	0.456797375828697	0.962648955042935	0.999974378497213	0.730863004063139	0.38441371999247	0.339040306727138	0.724699852228256	0.765289216194425	0.598579542884273	0.982918294216907	0.999962625140676	0.769669888246326	1	0.784458051172949	0.999925217648301	0.999977998346167	1	0.999989234103762	0.99998991547877	0.999981698484999	1.5181677610994e-05	0.999998511211837	0.999985714992993	0.999984080732201	0.999989910272055	0.999999637716467	0.999992070635473	1	0.99999086955575	0.999994024657002	0.801072714819405	0.962152870062796	0.999964457486241	0.986061998935294	0.669792238282518	0.43617177063259	0.942104775142307	0.999973369826568	0.988316453439387	0.783486766464466	6.4383443635038e-05	0.774966012664217	0.999968402777461	0.999983643353466	0.999995487814491	0.709562259552115	0.68709973465692	0.996592403241598	0.999986406313421	0.904140201922486	0.501876334480029	0.916660244108419	0.56834041924139	0.999971945832348	0.912151228655265	0.99999318246211	0.640075633454615	0.999993800433397	0.999963713940627	4.85246056628911e-07	1	0.979005037941741	0.745376587923758	0.999964250931356	0.999993050861515	0.999976762212688	0.999996629175037	0.999979185366576	0.999994404383094	0.838829617228754	0.999872601444417	0.37318970795988	0.210995488412498	0.697335996041375	0.99999796732747	0.675240364709522	0.504070302364335	0.000205039182751549	0.490245242652646	0.946798630185881	0.999910104571774	0.7138011381072	0.425353469806265	0.351894857601114	0.751005572941782	0.766321439116304	0.599526476503019	0.893745702576673	0.792280292681054	0.565308152730285	0.999897235705174	0.903512996776598	0.999968773799744	0.845356421777365	1.27604738888345e-05	0.911595187830333	0.999998254747654	0.964963769593766	0.999987472874852	0.781732235716892	0.795794828534844	1	0.999976281852985	0.978619108454517	0.423016003773828	0.249409010911407	0.685577629749728	0.999930613540863	0.678409193665656	0.495537426633357	0.000378778977481474	0.550972477009853	0.942200478232791	0.99999683950779	0.703374500271201	0.433912679657257	0.39254854829685	0.735660673663459	0.775808318400892	0.618917056405189	0.999955853007544	0.999992110990345	0.601902582470144	0.999903545219701	0.999983303741555	1.02218718668233e-07	0.999988943837929	0.999924738481671	0.739680180956656	0.999988689331298	0.999997143516587	0.999993868921958	0.999998853521537	0.999984209597031	0.999973595009524	1	0.307504278455844	0.877790542927618	0.999971795908327	4.41590011773336e-08	0.843193281939561	0.717313540571579	0.401112986902529	0.850023720712876	0.999995866764996	0.999964174771187	1	0.889802627237167	0.999989830569547	0.954301428306402	0.999990571697027	0.99998618300518	3.57434525784969e-05	1	0.999974027032732	0.999993249513274	0.999996017130357	0.99999078973944	0.999996317499098	1	0.999998106050022	0.999981090579572	0.99999979641021	0.934271222993108	0.004007932653945	0.523675889853852	0.999990509863215	0.999981108373585	0.999998805568106	0.781956251621222	0.79967925101528	0.999990263878704	0.999996148770859	0.999994374410122	0.999999386777286	1.1246700165854e-06	0.999975413654351	0.999967586802231	0.999974698071145	0.999992819765523	0.999999919323184	0.9999418635408	0.999998712164614	0.999997809353943	0.999977230465657	1.17952265735901e-06	0.999962164797115	0.999968535478283	0.999987235203252	0.999998937387999	0.999988885286837	0.999984832822421	0.999991286060252	0.999997904194491	0.999998087679413	1.62559082488437e-06	3.3301157263239e-05	0.00284965268463977	6.83861349543428e-06	5.36363371980577e-07	2.42439487534008e-08	1.41335835629838e-05	6.02987557909423e-06	1.45582946705982e-06	0.920341434837896	0.616145506392771	1	0.999979256330036	0.999979580922071	1	0.999923811285805	0.999996887020117	0.999996870414058	0.999997214652585	0.999983705348242	0.999993707582552	0.99999536103402	0.999996131590622	0.999986159406608	0.999979009973648	0.999996937931899	0.999997603114109	0.99999196620531	0.999998889200693	0.999984870241098	0.999980509039065	0.999990458849227	0.999999663940757	0.999998182364375	0.999990809655115	0.999977587757838	0.99999520409311	0.999969546163065	1	0.999991143785547	0.999983315020432	0.999997283703375	0.999998381018993	0.999987438516518	0.999986793597685	89.288	80.6415	95.238	89.232	96.61075	87.455	94.5255	88.946	98.4985	100	98.3193333333333	84.4066666666667	93.7732	99.0263333333333	31.5956666666667	97.0383333333333	94.27825	89.4843333333333	90.04225	99.489	98.0352	94.6346666666667	94.05925	95.31925	no	nothing	nothing	nothing	0	0	none	none
22169	22	CG	0.968952947392963	0.999981271994449	0.348484940289526	0.999927971495487	0.8893169032321	0.932648452061168	0.999933170316441	0.349484826343785	1	0.999994685320319	0.999998431523547	0.999975118292688	0.999961162278114	7.71079216459612e-05	0.877772492318662	0.999999968960266	0.980241857167078	0.999999997962454	0.99996220465268	0.839605009328603	0.999963694668354	0.99998551229728	0.999949161111341	0.896714342807109	0.68317601407501	0.95655568051512	1	0.711757587745482	0.888236344615516	0.690183794964367	0.85350538739911	0.891456560108646	0.999991735277732	0.999995541626212	0.999955149453784	0.00134494429182157	1	0.999974644981928	0.999974378497213	0.778395526948151	0.999987262128526	0.999999547292182	0.999996148804588	0.999990225226671	0.999943357609524	0.351805261977162	0.999962625140676	0.839295067451551	1	0.999996423948573	0.388713822327941	0.999977998346167	1	0.999989234103762	0.99998991547877	0.999981698484999	0.000173630512058761	0.695899350482927	0.999985714992993	0.999984080732201	0.999989910272055	0.999999637716467	0.999992070635473	1	0.99999086955575	0.999994024657002	0.400964882586132	0.683821776958022	0.188825463175191	0.356376620947027	0.999996866979831	0.331575628450072	0.377415453546171	0.590765971107337	0.479650331212	0.565884349867613	0.0499780677637501	0.701218260764432	0.55698867544683	0.965423891193388	0.209862738353672	0.848430891290224	0.909907742720889	0.555145682898734	0.500621731710609	0.551982420620819	0.904612248941548	0.97236596175222	0.999965846431491	0.386527484032692	1	0.99999318246211	0.999987635125645	0.999993800433397	0.999963713940627	0.00019213609774003	0.867479640093258	0.999924898781037	0.976065955395558	0.999964250931356	0.999993050861515	0.842882154337239	0.999996629175037	0.999979185366576	0.999994404383094	0.65928365781097	0.841654801271651	0.671632592443101	0.784572365336574	0.807300186227533	0.99112030620748	0.980276634974069	0.963492319061786	0.00111202940236537	0.999994051731248	0.985222314263233	0.999910104571774	0.667239090311119	0.999986711577206	0.999960899981497	0.999998360714071	0.965289034498127	0.999993354412728	0.999984320835149	0.180055149776904	1	0.999897235705174	0.999984894466255	0.875844190996843	0.993684301095964	1.66763760537703e-05	0.6090776225337	0.999826882626019	0.750871211053988	0.999987472874852	0.773994733843993	0.523907994361702	1	0.980025882424744	0.934984223681928	0.325500314757375	1	0.999919447378689	0.999930613540863	0.992387779908348	0.999914534669278	0.000110790422734346	0.805459145059538	0.999996214953133	0.878255982573438	0.996002791065103	0.899068697692322	0.707943553044395	0.999966353236697	0.999998646744617	0.999986948027264	0.34561185578286	0.44577910754004	0.659065741346736	0.585833969195703	0.680828951018111	0.0681337386119052	0.676640243071643	0.633702359480648	0.999996736261262	0.257173859548886	0.973633788850839	0.999993868921958	0.63054729162725	0.584611352261048	0.677826128402528	1	0.999993145984952	1	0.999971795908327	0.000388320248736605	0.740427153644647	0.999947213727935	0.937037280763241	1	0.999995866764996	0.810408667941343	1	0.999980177848459	0.999989830569547	0.999987991300796	0.999990571697027	0.99998618300518	0.000866581240844815	0.7187098012352	0.999974027032732	0.999993249513274	0.999996017130357	0.99999078973944	0.999996317499098	1	0.999998106050022	0.999981090579572	0.99999979641021	0.999978762891825	0.00118585656556983	0.930824818436659	0.999990509863215	0.999981108373585	0.999998805568106	1	0.999999315159193	0.999990263878704	0.999996148770859	0.999994374410122	0.999999386777286	0.000222778676337725	0.991237757800359	0.999967586802231	0.999974698071145	0.999992819765523	0.999999919323184	0.9999418635408	0.999998712164614	0.999997809353943	0.999977230465657	0.00106473170325474	0.936069986934482	0.999968535478283	0.999987235203252	0.999998937387999	0.999988885286837	0.999984832822421	0.999991286060252	0.999997904194491	0.999998087679413	0.00214523005360943	0.000470485758532624	0.0181532445350641	3.00400538365184e-05	0.00763854342924687	0.00394258442112428	0.000888932560575017	0.000367375438369152	0.000686358628275959	0.92982525465087	0.999980965904522	0.605177791367831	0.999979256330036	0.999979580922071	0.967613137708832	0.923757301784132	0.987089946737028	0.999996870414058	0.999997214652585	0.999983705348242	0.999993707582552	0.99999536103402	0.999996131590622	0.999986159406608	0.999979009973648	0.999996937931899	0.999997603114109	0.99999196620531	0.999998889200693	0.999984870241098	0.999980509039065	0.999990458849227	0.999999663940757	0.999998182364375	0.999990809655115	0.999977587757838	0.99999520409311	0.999969546163065	1	0.999991143785547	0.999983315020432	0.999997283703375	0.999998381018993	0.999987438516518	0.999986793597685	96.5032	88.69	100	73.98875	97.65025	87.5274	100	98.60925	72.34725	100	NA	97.55	94.0682	97.05	30.0906666666667	90.2806666666667	98.39725	91.7286666666667	99.9705	93.533	91.4574	97.972	96.79425	94.758	no	nothing	nothing	nothing	0	0	none	none
22169	25	CHH	0.934168825255155	0.978174666018096	0.999996012125235	0.842822306938921	0.884514030894091	0.935534587387385	0.999933170316441	0.995073419383117	0.996963422788929	0.999994685320319	0.999998431523547	0.999975118292688	0.999961162278114	0.806785668372333	0.761451197623267	0.822893818580729	0.999999988654523	0.999999997962454	0.837986207080135	0.939754932056933	0.999963694668354	0.740105148603878	0.885212327925675	0.749260497128102	0.905620462244975	0.999879604916308	0.599653888700475	0.6715992850625	0.894687010496932	0.755898515560861	0.738285413443726	0.999996451393306	0.999991735277732	0.999995541626212	0.982637824284912	0.524906726826499	0.459020416438179	0.524353143245567	0.999974378497213	0.876654959434862	0.999987262128526	0.999999547292182	0.999996148804588	0.443468129247337	0.587796613360937	0.999993091445956	0.673908409984713	0.999960349649373	1	0.969385845975781	0.999925217648301	0.999977998346167	1	0.999989234103762	0.99998991547877	0.999981698484999	0.999986162005794	0.999998511211837	0.999985714992993	0.999984080732201	0.999989910272055	0.921624151565376	0.999992070635473	1	0.99999086955575	0.999994024657002	0.84061143740174	0.948176600928781	0.988717714123017	0.99991038158371	0.999996866979831	0.999998081816644	0.999997923449719	0.999973369826568	0.989425716281475	0.999952623980642	0.886405884662877	0.83142689576817	0.912121876795891	0.999983643353466	0.999995487814491	0.823828302545407	0.926368246396912	0.999985251266509	0.848857170484514	0.942812606097005	0.526930193956068	0.600860367729149	0.82465520395442	0.660432290389143	0.661495173883264	0.980273193421395	0.999987635125645	0.999993800433397	0.894492914638462	0.442103125157222	0.387309895604329	0.439948405846114	0.988490281742836	0.771171829329924	0.999993050861515	0.999976762212688	0.956783253827947	0.360639395623913	0.497574589217372	1	0.927776429523397	0.999978258352033	0.999972420570454	0.975819289304625	0.928452458829499	0.651346395953998	0.999897468211821	0.9999936777084	0.999994051731248	0.999987333563299	0.990227395739561	0.999992691332336	0.519206167824491	0.580294707774982	0.999998360714071	0.983534759744712	0.999993354412728	0.981179136136886	0.999973321223022	1	0.999897235705174	0.95360875842686	0.704683588745337	0.999862165409328	0.994016873404404	0.996114186947045	0.999998254747654	0.999988757269722	0.999987472874852	0.545610704130435	0.644588056903851	1	0.968028063639451	0.999965789759461	0.981443065203317	0.947020151707644	0.999919447378689	0.999930613540863	0.909055265737307	0.999914534669278	0.797740611575226	0.809812815536442	0.825818164600545	0.99999683950779	0.999973100000361	0.742325898376296	0.856917211082204	0.999966353236697	0.749115530400227	0.847545395733162	0.999955853007544	0.999992110990345	0.99997483498586	0.96410554451553	0.999983303741555	0.99999428662826	0.989868164487399	0.999924738481671	0.999996736261262	0.999988689331298	0.780603221848169	0.868685480428671	0.999998853521537	0.999984209597031	0.999973595009524	1	0.999993145984952	0.957978842363839	0.999971795908327	0.999994126277219	1	0.999947213727935	0.9999773948017	1	0.705773982631257	0.832677605444428	1	0.999980177848459	0.999989830569547	0.999987991300796	0.999990571697027	0.99998618300518	0.999990485442987	0.856476053679907	0.999974027032732	0.999993249513274	0.999996017130357	0.99999078973944	0.999996317499098	1	0.999998106050022	0.999981090579572	0.99999979641021	0.999978762891825	0.999997497710665	0.723983743574427	0.999990509863215	0.999981108373585	0.999998805568106	1	0.999999315159193	0.999990263878704	0.999996148770859	0.999994374410122	0.999999386777286	0.861373163898318	0.474298887609846	0.999967586802231	0.999974698071145	0.999992819765523	0.999999919323184	0.9999418635408	0.999998712164614	0.937212235585788	0.999977230465657	0.999992713643334	0.939958616713862	0.999968535478283	0.999987235203252	0.999998937387999	0.999988885286837	0.999984832822421	0.999991286060252	0.999997904194491	0.999998087679413	0.999953599412029	0.999995712229444	0.999996387583667	0.999996965581046	0.608164247104872	0.763437581427826	1	0.99999466220446	0.999994396631431	0.999904007119519	0.836261312164202	0.932580480824383	0.3076267313541	0.395147295193701	0.865945474091986	0.999923811285805	0.999996887020117	0.999996870414058	0.999997214652585	0.796631428290487	0.980424566607942	0.99999536103402	0.999996131590622	0.999986159406608	0.999979009973648	0.999996937931899	0.999997603114109	0.99999196620531	0.999998889200693	0.999984870241098	0.999980509039065	0.999990458849227	0.999999663940757	0.999998182364375	0.999990809655115	0.999977587757838	0.99999520409311	0.704683414021341	0.893004888101704	0.999991143785547	0.857326491718822	0.999997283703375	0.999998381018993	0.999987438516518	0.999986793597685	6.1212	7.57725	0.850333333333333	5.028	10.61275	1.7626	2.5205	3.99075	2.2705	33.373	NA	4.11	12.2648	4.351	0	0.144	0	3.592	5.33525	11.755	8.0614	5.39666666666667	0	0.4	no	nothing	nothing	nothing	0	0	none	none
22169	27	CHH	0.999956490798133	0.660185612256027	0.98954616471618	0.999927971495487	0.85790611497461	0.75767651176599	0.642168511166292	0.999986525875657	0.0358899365198153	0.999994685320319	0.999998431523547	0.999975118292688	0.999961162278114	0.999992395640441	0.99988754619489	0.999999968960266	0.999999988654523	0.895989969694258	0.61853144401762	0.836976031911059	0.991393539238061	0.99998551229728	0.999949161111341	0.62013587096125	1	0.999879604916308	0.819480152566372	0.726681365599429	0.631108079175943	0.99999963549555	0.0342124946486593	0.999996451393306	0.999991735277732	0.999995541626212	0.999955149453784	0.999998960704614	1	0.999974644981928	0.999974378497213	0.999948185623694	0.565321874093869	0.798183154110403	0.999996148804588	0.999990225226671	0.999943357609524	0.502171967448949	0.701955071130747	0.949071265053048	1	0.999996423948573	0.629544114256322	0.601929829143167	1	0.999989234103762	0.99998991547877	0.999981698484999	0.999986162005794	0.668059973800516	0.999985714992993	0.999984080732201	0.475117923280089	0.999999637716467	0.999992070635473	0.570804218520534	0.99999086955575	0.75340674172584	0.999979294762274	0.687006229195621	0.599207446541655	0.509178643848125	0.999996866979831	0.0185851701524113	0.934986345666333	0.9585626207321	0.999954662557589	0.968231425044461	0.916597268823437	0.885728056879454	0.999968402777461	0.999983643353466	0.999995487814491	0.446541113083022	0.634318172885719	0.999985251266509	0.923986412267359	0.999971275094646	0.889349992662057	0.810790035676105	0.716352141197229	0.999971945832348	0.0471806989082291	0.99999318246211	0.999987635125645	0.999993800433397	0.999963713940627	0.999984600121045	1	0.999924898781037	0.999991901076244	0.904725334703746	0.63449047789522	0.855345211342599	0.989659539222481	0.999979185366576	0.999994404383094	1	0.961821266028235	0.739965344203592	0.139441812704022	0.999994591104827	0.99999796732747	0.901068368743117	0.999897468211821	0.9999936777084	0.962141812128355	0.958495481600478	0.912608902304521	0.494675722798742	0.901343462285998	0.999960899981497	0.645220351140272	0.999889603008579	0.69403266955166	0.999984320835149	0.648938853211927	0.218205301421036	0.999897235705174	0.999984894466255	0.798970477382585	0.993793913504733	0.999948531413442	0.876180564315104	0.88861347469839	0.831012716653196	0.382080990971472	0.984349521881413	0.999942370492236	0.513267372432276	0.999976281852985	0.576516914046947	0.535284953441336	0.281009732548063	0.954165095661871	0.989070151091646	0.65629096755593	0.908464099377577	0.983107296483678	0.786380954491499	0.778371011474688	0.732131241541766	0.296464568457191	0.999978301983196	0.999986674020806	0.430656994467373	0.917277550097043	0.483400123628189	0.0241423356795718	0.999992110990345	0.99997483498586	0.999903545219701	0.999983303741555	0.99999428662826	0.933178108467024	0.999924738481671	0.999996736261262	0.999988689331298	0.605535270918382	0.821438463897969	0.999998853521537	0.999984209597031	0.999973595009524	0.238907672682206	0.195962505477929	0.0411048093751832	0.166713393458401	0.200297239993267	0.0691596701097613	0.0592520312711987	0.0569483010480344	0.00768833560326484	0.616395259315199	0.227442204125731	0.0156599018112358	0.129435016561914	0.0174859099106419	0.999987991300796	0.999990571697027	0.99998618300518	0.999990485442987	1	0.999974027032732	0.999993249513274	0.999996017130357	0.99999078973944	0.999996317499098	1	0.999998106050022	0.999981090579572	0.99999979641021	0.999978762891825	0.999997497710665	0.999867060919966	0.999990509863215	0.999981108373585	0.999998805568106	1	0.999999315159193	0.999990263878704	0.999996148770859	0.999994374410122	0.999999386777286	0.999993843568785	0.999975413654351	0.999967586802231	0.999974698071145	0.999992819765523	0.999999919323184	0.9999418635408	0.999998712164614	0.999997809353943	0.999977230465657	0.999992713643334	0.999962164797115	0.999968535478283	0.999987235203252	0.999998937387999	0.999988885286837	0.999984832822421	0.999991286060252	0.999997904194491	0.999998087679413	0.999953599412029	0.999995712229444	0.999996387583667	0.999996965581046	0.999997092124042	0.999991114757211	1	0.99999466220446	0.999994396631431	0.999904007119519	0.998750269801886	0.699273007863439	0.62789156708819	0.903443497087403	0.776526584197473	0.999923811285805	0.875933272148099	0.999996870414058	0.999997214652585	0.999983705348242	0.999993707582552	0.99999536103402	0.999996131590622	0.999986159406608	0.999979009973648	0.999996937931899	0.999997603114109	0.99999196620531	0.999998889200693	0.999984870241098	0.546478771041272	0.864974357230057	0.999999663940757	0.999998182364375	0.999990809655115	0.999977587757838	0.563366250804704	0.999969546163065	0.834339328881061	0.891559914906417	0.999983315020432	0.999997283703375	0.999998381018993	0.999987438516518	0.999986793597685	8.4508	4.307	23.1996666666667	0.879	5.4465	14.5558	12.1735	15.6655	1.93175	60.4393333333333	NA	7.817	6.2332	11.2023333333333	8.32433333333333	5.28966666666667	3.956	1.884	0	16.7803333333333	15.4104	0	6.634	0.5185	no	nothing	nothing	nothing	0	0	none	none
22169	28	CHH	0.999956490798133	0.835033178750576	0.999996012125235	0.999927971495487	0.649560105544592	0.999990611796339	0.999933170316441	0.999986525875657	0.388307055133953	0.999994685320319	0.999998431523547	0.999975118292688	0.999961162278114	0.968516489715247	0.0441015389582297	0.999999968960266	0.999999988654523	0.999999997962454	0.889511188151023	0.983948642616468	0.999963694668354	0.99998551229728	0.999949161111341	0.937760940112086	1	0.999879604916308	0.784778603715452	0.999839262055661	1	0.99999963549555	0.492781292878973	0.999996451393306	0.999991735277732	0.999995541626212	0.999955149453784	0.999998960704614	0.0858499019288097	0.999974644981928	0.999974378497213	0.999948185623694	0.98725773563112	0.999999547292182	0.999996148804588	0.999990225226671	0.999943357609524	0.764822922909552	0.874756226300629	0.999960349649373	0.746493289360477	0.863844780362677	0.972733230479411	0.999977998346167	0.980881424667943	0.999989234103762	0.969711739975354	0.999981698484999	0.999986162005794	0.467644018100029	0.999985714992993	0.999984080732201	0.904945749263755	0.999999637716467	0.999992070635473	1	0.99999086955575	0.999994024657002	0.999979294762274	0.57753119933385	0.999964457486241	0.99991038158371	0.999996866979831	0.325470463792461	0.999997923449719	0.999973369826568	0.999954662557589	0.93700968653202	0.896821118390442	0.0353032796705215	0.999968402777461	0.999983643353466	0.999995487814491	0.796194042592647	0.895405455836822	0.999985251266509	0.98191034578916	0.999971275094646	0.726902821108726	0.999917581772613	0.999965846431491	0.999971945832348	0.433829674496077	0.99999318246211	0.999987635125645	0.999993800433397	0.999963713940627	0.978241415275882	0.0657368192873851	0.999924898781037	0.999991901076244	0.999964250931356	0.904838086950636	0.999976762212688	0.999996629175037	0.999979185366576	0.999994404383094	0.602508799913419	0.745144654565025	0.721222649838994	0.859716681246452	0.68264066920213	0.726602046756693	0.471436809469874	0.999897468211821	0.9999936777084	0.318194443151639	0.842402415912062	0.764496681994923	0.494729362091219	0.999986711577206	0.98385532179084	0.682293571815724	0.95712155996178	0.649747138736414	0.999984320835149	0.999973321223022	0.330982169782085	0.999897235705174	0.999984894466255	0.999968773799744	0.892443946294681	0.865320578856121	0.0398290257818574	0.999998254747654	0.999988757269722	0.999987472874852	0.758382301696897	0.862780660115998	1	0.954172617838639	0.999965789759461	0.999971161350269	0.444775424152546	0.99350303976063	0.999930613540863	0.952109358073548	0.947167124624833	0.943248061241263	0.0783840362700275	0.999996214953133	0.99999683950779	0.939019968651129	0.848396248604101	0.957025555585128	0.999966353236697	0.999998646744617	0.999986948027264	0.468385555050223	0.999992110990345	0.99997483498586	0.999903545219701	0.999983303741555	0.99999428662826	0.058766348758962	0.999924738481671	0.999996736261262	0.999988689331298	0.999997143516587	0.999993868921958	0.999998853521537	0.999984209597031	0.999973595009524	0.446960713576711	0.442344532078798	0.290609026773935	0.971642008765139	0.965795080122991	0.822979080598451	0.583537695455865	0.489395957401915	0.301025618032568	0.999995866764996	0.818485065871405	0.40948043906554	0.772896191195304	0.4104375039433	0.999987991300796	0.999990571697027	0.99998618300518	0.999990485442987	0.0721199661121408	0.999974027032732	0.999993249513274	0.999996017130357	0.99999078973944	0.999996317499098	1	0.999998106050022	0.999981090579572	0.99999979641021	0.999978762891825	0.999997497710665	0.0518819110082304	0.999990509863215	0.999981108373585	0.999998805568106	1	0.999999315159193	0.999990263878704	0.999996148770859	0.999994374410122	0.999999386777286	0.999993843568785	0.0143856367129378	0.999967586802231	0.999974698071145	0.999992819765523	0.999999919323184	0.9999418635408	0.999998712164614	0.999997809353943	0.999977230465657	0.999992713643334	0.247188910579003	0.999968535478283	0.999987235203252	0.999998937387999	0.999988885286837	0.999984832822421	0.999991286060252	0.999997904194491	0.999998087679413	0.29671469638164	0.999995712229444	0.999996387583667	0.999996965581046	0.999997092124042	0.999991114757211	1	0.99999466220446	0.999994396631431	0.0667170319853259	0.0551276752113147	0.0198902894523445	0.363577774808655	0.139752438893888	0.04618492334778	0.133229432699985	0.0341230146893073	0.999996870414058	0.999997214652585	0.999983705348242	0.999993707582552	0.99999536103402	0.999996131590622	0.999986159406608	0.999979009973648	0.999996937931899	0.999997603114109	0.99999196620531	0.999998889200693	0.999984870241098	0.999980509039065	0.999990458849227	0.999999663940757	0.999998182364375	0.999990809655115	0.999977587757838	0.99999520409311	0.999969546163065	1	0.999991143785547	0.999983315020432	0.999997283703375	0.999998381018993	0.999987438516518	0.999986793597685	2.7438	3.7905	19.266	0.1775	2.2895	13.8398	0.66075	2.76975	1.80125	20.697	NA	0.145	0.0512	11.1793333333333	7.59533333333333	35.8893333333333	1.7335	0.279	0	10.6283333333333	10.1292	0.107	5.12525	0.4	no	nothing	nothing	nothing	0	0	none	none
22169	29	CHH	0.203175021515045	0.999981271994449	0.111217847800821	0.999927971495487	0.912520894019606	0.263857225032008	0.000366814915771882	0.0733714873951631	1	0.999994685320319	0.999998431523547	0.999975118292688	0.999961162278114	0.999992395640441	0.0163274660827215	0.999999968960266	0.491831958626307	0.999999997962454	0.99996220465268	0.999999776160784	0.999963694668354	0.99998551229728	0.999949161111341	0.404262530635695	1	0.399182907730614	0.459599121600233	0.999839262055661	0.216381926598577	0.976652694652291	0.232950971538467	0.425479223873982	0.485408939387326	0.401305765523992	0.343502931437056	0.455151268214307	0.617129854210544	0.635897114440215	0.999974378497213	0.401771133098462	0.323840067135164	0.511731098708362	0.334674665558751	0.527977918669809	0.544764219925524	0.274102775074966	0.999962625140676	0.999960349649373	0.471304805197053	0.00445260325110293	0.226922464313176	0.999977998346167	1	0.999989234103762	0.99998991547877	0.999981698484999	0.999986162005794	0.0382927878310948	0.999985714992993	0.999984080732201	0.999989910272055	0.999999637716467	0.999992070635473	1	0.99999086955575	0.999994024657002	0.257951672418323	0.313640767245572	0.959733754900932	0.398474260830844	0.999996866979831	0.136006869093513	0.292347068028996	0.348421754301276	0.249321377439258	0.224679811791532	0.306689320814088	0.819560054233346	0.452706565177543	0.999983643353466	0.257140267783861	0.217295489438588	0.335214015156108	0.220986792384869	0.36911331597527	0.37668899083064	0.9999760075744	0.490413385254858	0.00318781255622343	0.185205759553986	1	0.99999318246211	0.999987635125645	0.999993800433397	0.999963713940627	0.999984600121045	0.0525536051128929	0.999924898781037	0.692966400330088	0.999964250931356	0.999993050861515	0.999976762212688	0.999996629175037	0.999979185366576	0.999994404383094	0.565460301360832	0.00357665621361123	0.232601377688557	0.890242864590987	0.996151164259546	0.99999796732747	0.999987135602738	0.952726806134504	0.9999936777084	0.0651909212853501	0.999987333563299	0.760557961508842	0.999992691332336	0.964530024326411	0.999960899981497	0.999998360714071	0.999889603008579	0.999993354412728	0.1774002218572	0.877227271250942	0.291172138304489	0.461034279766577	0.555531442187222	0.45121115667526	0.390986532040861	0.506589104797021	0.542715088154754	0.684747810553284	0.999988757269722	0.438261332892208	0.380725593508211	0.570226418420855	0.400278462168038	0.583606437764496	0.58488942586078	0.490463220865801	0.00116723244993657	0.0102763045873762	0.00770049271765599	0.00168873200463124	0.00269976671170095	0.00610220217668188	0.74970372949382	0.00958866783263726	0.308108501165598	0.00330274265924887	0.00261797959472033	0.00328664184947039	0.00314799538257263	0.00613456009806478	0.00749621852530842	0.0955429654306625	0.270855835747112	0.311499264990535	0.224321344964207	0.20459343430053	0.263772311423756	0.931318234351934	0.420070243426338	0.999996736261262	0.237236885701751	0.186006658720547	0.295674892014761	0.184373427342549	0.334394935148507	0.364652875319912	1	0.999993145984952	1	0.999971795908327	0.999994126277219	0.0261289653380371	0.999947213727935	0.477402642376788	1	0.999995866764996	0.999964174771187	1	0.999980177848459	0.999989830569547	0.999987991300796	0.999990571697027	0.99998618300518	0.999990485442987	0.0588605523913653	0.999974027032732	0.883623763103883	0.999996017130357	0.99999078973944	0.999996317499098	1	0.999998106050022	0.999981090579572	0.99999979641021	0.999978762891825	0.999997497710665	0.0566140234750528	0.999990509863215	0.999981108373585	0.999998805568106	1	0.999999315159193	0.999990263878704	0.999996148770859	0.999994374410122	0.999999386777286	0.999993843568785	0.0360210848837372	0.999967586802231	0.999974698071145	0.999992819765523	0.999999919323184	0.9999418635408	0.999998712164614	0.999997809353943	0.999977230465657	0.999992713643334	0.0284632270510458	0.999968535478283	0.999987235203252	0.999998937387999	0.999988885286837	0.999984832822421	0.999991286060252	0.999997904194491	0.999998087679413	0.0509057448982696	0.999995712229444	0.999996387583667	0.999996965581046	0.999997092124042	0.999991114757211	1	0.99999466220446	0.999994396631431	0.079345583593181	0.620866817281888	0.0417032460243871	0.0280946224247086	0.0516425125347816	0.033267315364239	0.0587228024478613	0.0641504463489896	0.999996870414058	0.999997214652585	0.999983705348242	0.999993707582552	0.99999536103402	0.999996131590622	0.999986159406608	0.999979009973648	0.999996937931899	0.999997603114109	0.865611281532307	0.999998889200693	0.999984870241098	0.999980509039065	0.999990458849227	0.999999663940757	0.999998182364375	0.999990809655115	0.999977587757838	0.99999520409311	0.999969546163065	1	0.999991143785547	0.999983315020432	0.999997283703375	0.999998381018993	0.999987438516518	0.999986793597685	0.0556	6.36425	0	8.457	0.4525	1.4684	5.67425	14.62825	12.268	0	0	0.199666666666667	0.6396	0	0.171	9.50333333333333	1.00725	4.74133333333333	0.6355	0	1.3882	0	0.58875	0.53	no	nothing	nothing	nothing	0	0	none	none
22169	31	CHG	0.999956490798133	0.926691468327883	0.999996012125235	0.850085506288329	0.729536948038951	0.999990611796339	0.999933170316441	0.57291792555175	0.500946352847014	0.666131901452888	0.999998431523547	0.421605744435101	0.999961162278114	0.999992395640441	0.292186834937555	0.728568318197301	0.999999988654523	0.865976174973074	0.99996220465268	0.642863797733781	0.591280632650847	0.8549247878325	0.999949161111341	0.866822126260267	1	0.962383045384458	0.877793234683941	0.999839262055661	0.994670933422392	0.730727368616599	0.642977320298118	0.792729039442507	0.999991735277732	0.600526655385574	0.999955149453784	0.999998960704614	0.246910015745653	0.874481234536814	0.999974378497213	0.999948185623694	0.999987262128526	0.81108955710205	0.724699852228256	0.977904021667294	0.999943357609524	0.877306947672789	0.600409046135899	0.516208552109113	0.789432720202914	0.953071834690334	0.398923703408916	0.273953171199114	0.517073727059763	0.999989234103762	0.339770829962897	0.999981698484999	0.999986162005794	0.866821884026767	0.727963721877679	0.999984080732201	0.784096587810525	0.999999637716467	0.605175805078247	0.446317940339344	0.896494355881396	0.999994024657002	0.970858681753429	0.884044847402376	0.999964457486241	0.99937234558558	0.734082139359829	0.651371176909559	0.784648418854664	0.999973369826568	0.610902436403006	0.999952623980642	0.999982499249933	0.259087178781378	0.886294678416779	0.999983643353466	0.98020591104029	0.999991784090225	0.814744562467544	0.741027251719026	0.979141938354601	0.999971275094646	0.9999760075744	0.987692154485498	0.786209995609261	0.965615498400806	0.92084198160501	0.990933906955064	0.999987635125645	0.902011359698163	0.999963713940627	0.999984600121045	0.0996571877886519	0.999924898781037	0.999991901076244	0.999964250931356	0.999993050861515	0.999976762212688	0.982645582285068	0.999979185366576	0.999994404383094	0.923063975753876	0.687604766364594	0.971245475179185	0.928700073775063	0.994702352163687	0.99999796732747	0.901038433255205	0.952336333240119	0.9999936777084	0.0612068841449694	0.999987333563299	0.992202386668903	0.999992691332336	0.999986711577206	0.999960899981497	0.995087145544591	0.999889603008579	0.974962674794648	0.974846399189991	0.7581916095986	0.67855069818998	0.774478423593126	0.999984894466255	0.608303434350643	0.999862165409328	0.999948531413442	0.218339077848352	0.87788240617283	0.999988757269722	0.970866786254642	1	0.807988932999832	0.731885015087334	0.967087048133556	0.999965789759461	0.500569229889924	0.433303983865847	0.548338845504176	0.999930613540863	0.325008446128263	0.988496774417261	0.938475090957669	0.424016125633597	0.625274651445943	0.99999683950779	0.68402977902513	0.864634792423192	0.524914998352083	0.491886995463612	0.738194339266074	0.96629005792116	0.999955853007544	0.999992110990345	0.999859703583333	0.999903545219701	0.999983303741555	0.99999428662826	0.0284535393164282	0.999924738481671	0.999996736261262	0.999988689331298	0.999997143516587	0.999993868921958	0.999998853521537	0.999984209597031	0.999973595009524	1	0.867437176784242	1	0.910990071249089	0.996280065186592	0.0309836413804654	0.999947213727935	0.902378215052408	1	0.999995866764996	0.999964174771187	1	0.999980177848459	0.873807453363319	0.999987991300796	0.999990571697027	0.99998618300518	0.999990485442987	0.0547401437697603	0.999974027032732	0.999993249513274	0.999996017130357	0.99999078973944	0.999996317499098	1	0.999998106050022	0.999981090579572	0.99999979641021	0.999978762891825	0.999997497710665	0.281186760997621	0.999990509863215	0.999981108373585	0.999998805568106	1	0.999999315159193	0.999990263878704	0.999996148770859	0.999994374410122	0.999999386777286	0.999993843568785	0.0096301363367425	0.999967586802231	0.999974698071145	0.999992819765523	0.999999919323184	0.9999418635408	0.999998712164614	0.999997809353943	0.999977230465657	0.999992713643334	0.288441744588786	0.999968535478283	0.999987235203252	0.999998937387999	0.999988885286837	0.999984832822421	0.999991286060252	0.999997904194491	0.999998087679413	0.202936947216955	0.999995712229444	0.999996387583667	0.999996965581046	0.999997092124042	0.999991114757211	1	0.99999466220446	0.999994396631431	0.0355119638477543	0.290622306095502	0.0754239813456798	0.150379980916621	0.0237522313444293	0.0294059811997424	0.0683612408445665	0.203842206097617	0.999996870414058	0.999997214652585	0.999983705348242	0.999993707582552	0.99999536103402	0.999996131590622	0.999986159406608	0.999979009973648	0.999996937931899	0.999997603114109	0.99999196620531	0.999998889200693	0.999984870241098	0.999980509039065	0.999990458849227	0.999999663940757	0.999998182364375	0.999990809655115	0.999977587757838	0.99999520409311	0.999969546163065	1	0.999991143785547	0.999983315020432	0.999997283703375	0.999998381018993	0.999987438516518	0.999986793597685	6.2376	7.2695	9.656	2.99325	2.66475	2.1866	3.7145	6.3355	0.1635	0.0796666666666667	0	3.565	0.007	3.21566666666667	2.622	12.6636666666667	0.30875	4.46433333333333	1.25325	2.612	0.6558	0	1.238	6.13625	no	nothing	nothing	nothing	0	0	none	none
22169	33	CHG	0.456240654579291	0.904112433152427	0.360976362582981	0.403468010256088	0.999940400504223	0.932367005065776	0.999933170316441	0.981827989405325	0.606607902010859	0.625332151377712	0.653640135633121	0.599542528216587	0.999961162278114	0.61641962081594	0.99988754619489	0.765743361132006	0.710825804608895	0.413814436283848	0.781738142142829	0.416007681229009	0.562618656115417	0.476781651444816	0.591731106539237	0.999977632400175	0.0256292076398774	0.999879604916308	0.329310244589545	0.788004558059436	0.648739999987083	0.817090255212384	1	0.999996451393306	0.999991735277732	0.999995541626212	0.8260722419522	0.999998960704614	0.663915251187363	0.999974644981928	0.999974378497213	0.999948185623694	0.144857128246768	0.999999547292182	0.999996148804588	0.999990225226671	0.999943357609524	0.191265024324621	0.999962625140676	0.786652357816043	1	0.966556186025151	0.999925217648301	0.999977998346167	1	0.999989234103762	0.99998991547877	0.999981698484999	0.999986162005794	0.969551192474742	0.999985714992993	0.999984080732201	0.999989910272055	0.710679801841776	0.999992070635473	1	0.99999086955575	0.999994024657002	0.0219081919376351	0.525069396969075	0.197679531915112	0.31955983832255	0.227252848258665	0.0778161010995843	0.0933947591897417	0.0722448523316065	0.0336951111788618	0.453833291499189	0.0598900517915829	0.236015366626573	0.0853389559703042	0.0854278550975813	0.0209821950282739	0.999991784090225	0.014303531872752	0.0455817683802241	0.0266139657023547	0.0452995975297171	0.302590784302707	0.757388969526635	0.612115247088595	0.759513946662543	1	0.99999318246211	0.999987635125645	0.999993800433397	0.764158096125391	0.999984600121045	0.612882186155158	0.999924898781037	0.999991901076244	0.999964250931356	0.130835233031541	0.999976762212688	0.999996629175037	0.999979185366576	0.999994404383094	0.819597934703404	0.926558651607119	0.844356034263107	0.476122680714359	0.493219959072899	0.53481482178233	0.413209866858876	0.981305983089103	0.489001881674256	0.874124501692375	0.619584839334079	0.573937439256826	0.293181222900816	0.869028634025763	0.284278941869257	0.435776801628537	0.349555292020193	0.446469327159297	0.999984320835149	0.999973321223022	0.851827411430545	0.831428306708255	0.899475792965141	0.885197830121789	0.999862165409328	0.867319771986559	1	0.98658779419811	0.926357669880024	0.69422292149524	0.487916815025572	0.744982242497531	0.815017873092603	0.781778860684679	0.864358069297775	0.999971161350269	0.710206543168324	0.69150504531623	0.778620913505699	0.702222495638402	0.999914534669278	0.735493083979986	0.999966067902458	0.862918580533054	0.804114823504434	0.524623090052385	0.604428022055709	0.571383615221845	0.668035722175249	0.623005075555691	0.706485108105179	0.933523876422367	0.999992110990345	0.99997483498586	0.999903545219701	0.999983303741555	0.99999428662826	0.999988943837929	0.999924738481671	0.999996736261262	0.907025371942964	0.691615276504526	0.919755418299516	0.993419727674702	0.958759899189549	0.999973595009524	1	0.999993145984952	1	0.999180047491334	0.999994126277219	0.755456847157225	0.999947213727935	0.9999773948017	1	0.259400839997397	0.999964174771187	1	0.999980177848459	0.999989830569547	0.999987991300796	0.999990571697027	0.99998618300518	0.999990485442987	0.703701303638997	0.999974027032732	0.999993249513274	0.999996017130357	0.359834186180205	0.999996317499098	1	0.999998106050022	0.999981090579572	0.99999979641021	0.999978762891825	0.999997497710665	0.731482660420039	0.999990509863215	0.999981108373585	0.999998805568106	0.407924805279235	0.999999315159193	0.999990263878704	0.999996148770859	0.999994374410122	0.999999386777286	0.999993843568785	0.78334766139527	0.999967586802231	0.999974698071145	0.999992819765523	0.410795217880579	0.9999418635408	0.999998712164614	0.999997809353943	0.999977230465657	0.999992713643334	0.999962164797115	0.999968535478283	0.999987235203252	0.999998937387999	0.999988885286837	0.999984832822421	0.999991286060252	0.999997904194491	0.999998087679413	0.707824496414338	0.999995712229444	0.999996387583667	0.999996965581046	0.331034277324434	0.999991114757211	1	0.99999466220446	0.999994396631431	0.853985577194398	0.76480694189293	0.567072397326876	0.475943632665731	0.587953709527007	0.654203654602131	0.617798529418049	0.723216874705307	0.999996870414058	0.999997214652585	0.618193665002521	0.999993707582552	0.99999536103402	0.999996131590622	0.999986159406608	0.999979009973648	0.548042633666066	0.999997603114109	0.99999196620531	0.999998889200693	0.999984870241098	0.260715420633473	0.999990458849227	0.999999663940757	0.999998182364375	0.999990809655115	0.242508189504439	0.274406535446372	0.305777131022006	0.424170240169879	0.999991143785547	0.999983315020432	0.999997283703375	0.999998381018993	0.999987438516518	0.999986793597685	14.6752	0.21	3.10566666666667	30.847	0	12.6354	6.09025	11.57625	5.66475	0.0396666666666667	NA	0.145	1.173	7.21	0.103666666666667	7.94333333333333	1.4	0.276666666666667	0	26.9616666666667	0	0	0	0.4	no	nothing	nothing	nothing	0	0	none	none
22169	39	CHH	0.681814379637587	0.999981271994449	0.768561547321946	0.0424201120318434	0.999940400504223	0.59530198394113	0.127678569830217	0.538523090775523	0.155564847960363	0.999994685320319	0.999998431523547	0.999975118292688	0.573825393714028	0.991817156730872	0.355320379941543	0.291711600895643	0.999999988654523	0.999999997962454	0.6779633125494	0.648428713299022	0.711225666380939	0.99998551229728	0.999949161111341	0.999977632400175	1	0.400930867366792	0.642696724679956	0.999839262055661	0.653999039096654	0.99999963549555	0.600324516396923	0.861470023826063	0.913901685540545	0.702773191831539	0.999955149453784	0.999998960704614	0.944141335578423	0.92049397537449	0.959160544135953	0.715759882189016	0.999987262128526	0.999999547292182	0.999996148804588	0.790453717877774	0.91243176347883	0.999993091445956	0.270193283537252	0.999960349649373	0.953877388390699	0.494829600325204	0.999925217648301	0.452100291453623	1	0.999989234103762	0.99998991547877	0.999981698484999	0.999986162005794	0.674729469641995	0.999985714992993	0.999984080732201	0.999989910272055	0.999999637716467	0.999992070635473	1	0.99999086955575	0.999994024657002	0.339009554392916	0.754950327622499	0.999964457486241	0.589729536499667	0.988101497225471	0.525570031777672	0.915655462069717	0.984000280685597	0.797911101061234	0.999952623980642	0.999982499249933	0.863533873607514	0.848601366475026	0.999983643353466	0.80244447655362	0.999991784090225	0.999952843495361	0.999985251266509	0.887038488474327	0.971232532072218	0.0427237244837945	0.461491767308807	0.95871477481127	0.587721056711417	1	0.17696635417869	0.165491795587785	0.0377226501409921	0.826090994826714	0.361934579943838	0.647738654775452	0.974355455515195	0.196885381985343	0.0595881897150086	0.689897325108558	0.4735713684972	0.635803016259774	0.0740568894060671	0.127865483517226	0.60196590807083	0.129389367996828	0.512555320443962	0.151524966843767	0.999994591104827	0.99999796732747	0.999987135602738	0.548203812608688	0.95362740815889	0.344670369383491	0.295561194721219	0.999910104571774	0.999992691332336	0.636994908552942	0.595879326155446	0.678681543633876	0.999889603008579	0.999993354412728	0.736602653402136	0.999973321223022	0.631650456285928	0.748841131200897	0.835310321957745	0.575425540172007	0.999862165409328	0.999948531413442	0.965909752530034	0.916380918479045	0.872528767119591	0.594504467918085	1	0.999942370492236	1	0.686482484291185	0.794648884285854	0.805346399016064	1	0.319847501522561	0.343083141610019	0.1090942879604	0.921816737243625	0.579240816961727	0.893424942895391	0.999996214953133	0.374185787679352	0.148002709202898	0.840778968140552	0.696269065916843	0.814910398890631	0.186897807032775	0.27511091978045	0.818877500847314	0.867337906465349	0.891087960090846	0.650276736363952	0.999983303741555	0.99999428662826	0.999988943837929	0.999924738481671	0.976910990452675	0.689938649545524	0.999997143516587	0.999993868921958	0.999998853521537	0.778343603673793	0.919320429951229	0.308602456759484	0.32005091184521	0.156207467460906	0.999971795908327	0.577431953826818	0.814974833780906	0.999947213727935	0.359987620776354	0.181674625563818	0.946001084103403	0.781153192926725	0.893537938252754	0.211286083229162	0.29590869799483	0.999987991300796	0.999990571697027	0.99998618300518	0.999990485442987	0.481617324614628	0.733100710255763	0.999993249513274	0.999996017130357	0.99999078973944	0.999996317499098	1	0.999998106050022	0.999981090579572	0.99999979641021	0.999978762891825	0.999997497710665	0.513218178148687	0.885632698859077	0.999981108373585	0.999998805568106	1	0.999999315159193	0.999990263878704	0.999996148770859	0.999994374410122	0.999999386777286	0.999993843568785	0.304378632499992	0.582115340984809	0.999974698071145	0.999992819765523	0.999999919323184	0.9999418635408	0.999998712164614	0.999997809353943	0.999977230465657	0.999992713643334	0.999962164797115	0.999968535478283	0.999987235203252	0.999998937387999	0.999988885286837	0.999984832822421	0.999991286060252	0.999997904194491	0.999998087679413	0.810714074456917	0.999995712229444	0.999996387583667	0.999996965581046	0.999997092124042	0.999991114757211	1	0.99999466220446	0.999994396631431	0.999643740339733	0.549327061325551	0.336188976282357	0.999979256330036	0.999979580922071	1	0.377357686310188	0.491899256327607	0.999996870414058	0.621809260154486	0.999983705348242	0.999993707582552	0.99999536103402	0.785620596961199	0.976460827378289	0.999979009973648	0.999996937931899	0.999997603114109	0.99999196620531	0.999998889200693	0.999984870241098	0.999980509039065	0.999990458849227	0.999999663940757	0.999998182364375	0.999990809655115	0.999977587757838	0.99999520409311	0.999969546163065	1	0.999991143785547	0.999983315020432	0.999997283703375	0.999998381018993	0.999987438516518	0.999986793597685	0.0548	6.67175	1.107	3.913	17.266	0	9.55025	12.28825	6.76425	8.48033333333333	NA	0.145666666666667	0	7.519	1.622	7.68033333333333	15.32575	0.276666666666667	0	7.90566666666667	4.7308	8.95533333333333	0	0.4	no	nothing	nothing	nothing	0	0	none	none
22169	42	CHH	0.999956490798133	0.999981271994449	0.439140509828713	0.426364483129759	0.198430448141498	0.999990611796339	0.91336239679681	0.999986525875657	0.00285114018794511	0.999994685320319	0.913717191338352	0.999975118292688	0.999961162278114	0.847572946932587	0.99988754619489	0.999999968960266	0.67876430139613	0.936506108985209	0.99996220465268	0.999999776160784	0.999963694668354	0.496121227281175	0.999949161111341	0.999977632400175	0.722236264663845	0.718671634306979	0.442528814235704	0.987996907373512	1	0.99999963549555	0.0166867008535009	0.999996451393306	0.999991735277732	0.999995541626212	0.999955149453784	0.999998960704614	1	0.999974644981928	0.903566537690655	0.999948185623694	0.999987262128526	0.999999547292182	0.999996148804588	0.790317107396019	0.999943357609524	0.686106757122781	0.664852928561917	0.444021158657172	1	0.999996423948573	0.999925217648301	0.0129889589710976	1	0.999989234103762	0.99998991547877	0.999981698484999	0.999986162005794	0.999998511211837	0.999985714992993	0.999984080732201	0.999989910272055	0.999999637716467	0.999992070635473	1	0.99999086955575	0.999994024657002	0.999979294762274	0.979943121580943	0.494377371816611	0.772311016960211	0.723589959245374	0.1801668803964	0.685226581999226	0.999973369826568	0.471555963162457	0.632403305590494	0.999982499249933	0.504917584776441	0.690041123684026	0.999983643353466	0.883547343640227	0.875467402207356	0.68560383446248	0.620486656215975	0.999986406313421	0.577374014149375	0.99336568386336	0.481243779248224	0.760294157288693	0.704850030790425	0.180143849542232	0.661820651349137	0.999987635125645	0.448081401270131	0.607612667365071	0.999984600121045	0.491911406068622	0.653742448943196	0.999991901076244	0.869821331961113	0.853459458507166	0.660329063629771	0.587432495135633	0.999979185366576	0.559501644932867	0.255099342744321	0.512306544114696	0.45495448520628	0.296034787540399	0.457161473534788	0.872602072684269	0.217736032368132	0.394589286597417	0.913335285644338	0.276236160463158	0.404195034200445	0.999910104571774	0.59992425661669	0.62323766415637	0.379887438525423	0.379297421706104	0.999889603008579	0.320264238432424	0.95750988126634	0.999462070190917	0.00463911296911019	0.999897235705174	0.894431371861323	0.999968773799744	0.999862165409328	0.820679525894022	1	0.999998254747654	0.664329863354912	0.864766239157486	1	0.999942370492236	1	0.506600131903527	0.999965789759461	0.999971161350269	0.0229766532597279	0.9913863221292	0.999930613540863	0.911337075474195	0.937977524830881	0.986482490016206	0.966338549412583	0.999996214953133	0.869843975682141	0.999973100000361	0.999978301983196	0.999986674020806	0.982975822602753	0.765581438909754	0.955156497710696	0.0164063585566609	0.999992110990345	0.99997483498586	0.999903545219701	0.999983303741555	0.99999428662826	0.999988943837929	0.999924738481671	0.999996736261262	0.999988689331298	0.999997143516587	0.999993868921958	0.999998853521537	0.909597064946948	0.999973595009524	0.0259664494801901	0.116236308136854	0.00250397290422447	0.0104356360493498	0.139332641114184	0.00866146587499988	0.00806334968789796	0.295035070305347	0.0365420180534854	0.0401787159019175	0.00730447220034767	0.0105365384180964	0.233677170853811	0.00576188672958634	0.999987991300796	0.999990571697027	0.99998618300518	0.999990485442987	1	0.999974027032732	0.999993249513274	0.999996017130357	0.99999078973944	0.999996317499098	1	0.999998106050022	0.999981090579572	0.99999979641021	0.999978762891825	0.999997497710665	0.869942472928709	0.999990509863215	0.999981108373585	0.999998805568106	1	0.999999315159193	0.999990263878704	0.999996148770859	0.999994374410122	0.999999386777286	0.999993843568785	0.999975413654351	0.999967586802231	0.999974698071145	0.999992819765523	0.999999919323184	0.9999418635408	0.999998712164614	0.969049241864796	0.999977230465657	0.999992713643334	0.999962164797115	0.999968535478283	0.999987235203252	0.999998937387999	0.999988885286837	0.999984832822421	0.999991286060252	0.999997904194491	0.999998087679413	0.795794307845004	0.999995712229444	0.999996387583667	0.999996965581046	0.999997092124042	0.999991114757211	1	0.99999466220446	0.999994396631431	0.999904007119519	0.586912053068168	0.957293409689605	0.999979256330036	0.999979580922071	1	0.48113606913641	0.999996887020117	0.999996870414058	0.999997214652585	0.999983705348242	0.999993707582552	0.99999536103402	0.999996131590622	0.999986159406608	0.999979009973648	0.999996937931899	0.999997603114109	0.99999196620531	0.999998889200693	0.999984870241098	0.999980509039065	0.999990458849227	0.999999663940757	0.999998182364375	0.999990809655115	0.999977587757838	0.99999520409311	0.999969546163065	1	0.999991143785547	0.999983315020432	0.999997283703375	0.974391966174638	0.999987438516518	0.999986793597685	0.0554	1.83225	0	6.8595	7.2095	14.0794	0.0555	2.35925	0.9335	30.8033333333333	0	4.99	0.014	0	6.32466666666667	0.0706666666666667	0.103	6.51933333333333	2.1595	1.673	0.9964	0	12.527	0	no	nothing	nothing	nothing	0	0	none	none
22169	43	CHH	0.500993122852109	0.96577666937761	0.555168137093921	0.794293921275824	0.646490094418345	0.73176898874933	0.64938817344041	0.999986525875657	0.106448928439306	0.999994685320319	0.999998431523547	0.999975118292688	0.999961162278114	0.943329667519043	0.746024007267684	0.999999968960266	0.82809501858663	0.999999997962454	0.99996220465268	0.999999776160784	0.999963694668354	0.740040488854349	0.999949161111341	0.999977632400175	1	0.980741213510218	1	0.989586039571151	1	0.717772656979418	0.717915535489052	0.877896188270647	0.958818215449247	0.376161843406777	0.864962627038016	0.999998960704614	0.963003017132012	0.812106518406191	0.999974378497213	0.42934928508361	0.579485656468107	0.307189112242788	0.949245750421893	0.999990225226671	0.395517877305053	0.999993091445956	0.999962625140676	0.999960349649373	1	0.999996423948573	0.999925217648301	0.593080763678819	1	0.999989234103762	0.99998991547877	0.999981698484999	0.999986162005794	0.999998511211837	0.999985714992993	0.999984080732201	0.999989910272055	0.999999637716467	0.999992070635473	1	0.99999086955575	0.999994024657002	0.999979294762274	0.999972584737608	0.999964457486241	0.99991038158371	0.760992364664849	0.679956252972066	0.898225520825619	0.995286785693103	0.434314794106953	0.896232336447806	0.999982499249933	0.992678161762157	0.865809871480951	0.999983643353466	0.482872635944363	0.643628402800764	0.371058937356286	0.976602544130656	0.999986406313421	0.456006686112103	0.9999760075744	0.999917581772613	0.999965846431491	0.942361153802851	0.454832333963974	0.99999318246211	0.999987635125645	0.672952909888913	0.999963713940627	0.999984600121045	1	0.99392920629424	0.999991901076244	0.70741467133178	0.835761158519908	0.593764389495138	0.999996629175037	0.999979185366576	0.686469397847083	1	0.999872601444417	0.830302175809987	0.505410396164204	0.946563600271512	0.99999796732747	0.505499743996569	0.922860119525181	0.9999936777084	0.999994051731248	0.913183830935302	0.999910104571774	0.556495993249652	0.712255756108431	0.444318707675342	0.999998360714071	0.999889603008579	0.531602270620035	0.999984320835149	0.893830658793695	0.472075902477442	0.982082841263889	0.999984894466255	0.588790603177988	0.955156410608872	0.999948531413442	1	0.956825562796316	0.999988757269722	0.615063577627645	0.756644417101476	0.523639342892309	1	0.999976281852985	0.589685147423216	0.825654351997163	0.526227125091212	0.899380998795511	0.999930613540863	0.484128581331516	0.877007192486513	0.999996312200706	0.999966067902458	0.883203846525881	0.99999683950779	0.520850091299896	0.675232288210387	0.439254947291183	0.986126190616546	0.999998646744617	0.523248513138715	0.219060287686342	0.999992110990345	0.99997483498586	0.999903545219701	0.999983303741555	0.99999428662826	0.896222720922747	0.999924738481671	0.999996736261262	0.999988689331298	0.999997143516587	0.999993868921958	0.999998853521537	0.999984209597031	0.999973595009524	0.380706202020955	0.441047935234631	0.0600304648608128	0.337692317259782	0.602548746289076	0.422295016862434	0.257456770617879	0.833458726204892	0.0855088935724239	0.150098098623687	0.0401422284514905	0.411978040435363	0.725898568889623	0.0665321627709383	0.999987991300796	0.999990571697027	0.99998618300518	0.999990485442987	1	0.999974027032732	0.999993249513274	0.999996017130357	0.99999078973944	0.999996317499098	1	0.999998106050022	0.999981090579572	0.99999979641021	0.999978762891825	0.999997497710665	0.999867060919966	0.999990509863215	0.999981108373585	0.999998805568106	1	0.999999315159193	0.999990263878704	0.999996148770859	0.999994374410122	0.999999386777286	0.999993843568785	0.572532341607609	0.999967586802231	0.999974698071145	0.999992819765523	0.999999919323184	0.9999418635408	0.999998712164614	0.999997809353943	0.999977230465657	0.999992713643334	0.959926327550797	0.999968535478283	0.999987235203252	0.999998937387999	0.999988885286837	0.999984832822421	0.999991286060252	0.999997904194491	0.999998087679413	0.999953599412029	0.999995712229444	0.999996387583667	0.999996965581046	0.999997092124042	0.999991114757211	1	0.99999466220446	0.999994396631431	0.909062183039305	0.999980965904522	0.602143042181415	0.701367074699446	0.478935220343035	1	0.999923811285805	0.536065881757419	0.999996870414058	0.999997214652585	0.999983705348242	0.999993707582552	0.99999536103402	0.999996131590622	0.999986159406608	0.999979009973648	0.999996937931899	0.999997603114109	0.99999196620531	0.999998889200693	0.999984870241098	0.999980509039065	0.999990458849227	0.999999663940757	0.999998182364375	0.999990809655115	0.999977587757838	0.99999520409311	0.999969546163065	1	0.999991143785547	0.999983315020432	0.999997283703375	0.999998381018993	0.999987438516518	0.999986793597685	1.6716	8.07225	5.08466666666667	8.7545	5.592	5.1246	6.58725	5.33675	2.75325	17.8563333333333	1.44433333333333	2.22733333333333	0.3222	2.83266666666667	6.1	6.33466666666667	1.62575	7.17833333333333	0.42725	0.455	0	4.79466666666667	12.527	0	no	nothing	nothing	nothing	0	0	none	none
22169	47	CG	0.101801135682341	0.194988596967596	0.994224236359853	0.340672051422729	0.118866258826831	0.496906382075122	0.112512189534858	0.106813409543659	0.124046935286839	0.999994685320319	0.910450879059009	0.140866912388615	0.886252351641039	0.999992395640441	0.99988754619489	0.458110963345235	0.501103125113469	0.0490626865164549	0.231561544877428	0.239302644698905	0.00846323746416743	0.99998551229728	0.523949197877307	0.999977632400175	0.28382492600899	0.92175403986598	1	0.752734844901809	1	0.99999963549555	1	0.458105286486178	0.707421772483935	0.999995541626212	0.747424627431181	0.273037943175735	0.0997629819493753	0.999974644981928	0.999974378497213	0.999948185623694	0.999987262128526	0.999999547292182	6.50077810446857e-07	0.164560565072914	0.917793768576959	0.429766250710476	0.985110721778611	0.999960349649373	0.853494816011955	0.999996423948573	0.999925217648301	0.999977998346167	0.69111506340799	0.999989234103762	0.99998991547877	0.999981698484999	0.520643673587353	0.121399268445072	0.999985714992993	0.999984080732201	0.999989910272055	0.999999637716467	0.999992070635473	5.50524537226483e-06	0.436817000606751	0.999994024657002	0.635331240720721	0.335632259678929	0.783904648495258	0.323807833307066	0.290291688777932	0.294135670454477	0.999997923449719	0.999973369826568	0.363845496452709	0.999952623980642	0.999982499249933	0.947128726983646	0.762909551829353	0.774185183148489	0.160742223779531	0.467371451660289	0.526134676202928	0.00380332533393792	0.999986406313421	0.805656403739975	0.960432429386186	0.999917581772613	0.910573194120198	0.908639957963499	0.906719383225097	0.771706422535605	0.986455287403623	0.999993800433397	0.988201614274345	0.594801129952658	0.304000885705102	0.999924898781037	0.999991901076244	0.744116711326286	0.999993050861515	0.999976762212688	2.37385876674106e-05	0.465745463221791	0.999994404383094	0.822136410944991	0.999872601444417	0.999978258352033	0.999972420570454	0.510310760213156	0.762496472144363	0.999987135602738	0.775733247186485	0.333073714942314	0.116413345177068	0.999987333563299	0.999910104571774	0.922362920454156	0.999986711577206	0.999960899981497	4.96800087809806e-07	0.208714099550096	0.929769305023269	0.796158881721824	0.74404267499731	0.729223038279811	0.875889914547745	0.999984894466255	0.843937449162831	0.999862165409328	0.722972585257072	0.453299178559618	0.999998254747654	0.999988757269722	0.517987915879696	0.856404899005485	0.96488301829591	9.36488438489621e-05	0.604469021805693	0.999965789759461	0.999971161350269	1	0.435105747585087	0.692185038077928	0.999975805099194	0.667941240453193	0.290997201190095	0.113196036105695	0.953155129383785	0.994608998456438	0.958590756417347	0.999978301983196	0.984999318741597	9.41023762426613e-07	0.174205217762723	0.832195237562326	0.999955853007544	0.545197340675538	0.801771153589872	0.999903545219701	0.869424042368422	0.319705706860056	0.0884614137411143	0.999924738481671	0.999996736261262	0.999988689331298	0.999997143516587	0.999993868921958	6.57648100791724e-07	0.216649057487913	0.999973595009524	0.468459148878371	0.694065631786379	1	0.803308711266939	0.269423009357509	0.111941690956979	0.999947213727935	0.9999773948017	1	0.999995866764996	0.999964174771187	2.41573333145681e-06	0.181036504571763	0.980972178465543	0.999987991300796	0.85945188339957	0.99998618300518	0.999990485442987	0.966708620335679	0.999974027032732	0.999993249513274	0.419476388058789	0.847161443929836	0.999996317499098	0.0100161038492559	0.999998106050022	0.999981090579572	0.99999979641021	0.999978762891825	0.999997497710665	0.7565028127978	0.999990509863215	0.999981108373585	0.699937567903233	1	0.999999315159193	0.00281877135696193	0.999996148770859	0.999994374410122	0.999999386777286	0.528003804983551	0.105042868715365	0.999967586802231	0.999974698071145	0.999992819765523	0.999999919323184	0.9999418635408	6.96779848846872e-07	0.481984544981106	0.999977230465657	0.999992713643334	0.705028034239178	0.999968535478283	0.999987235203252	0.999998937387999	0.999988885286837	0.999984832822421	0.00203222917795069	0.999997904194491	0.999998087679413	0.999953599412029	0.999995712229444	0.999996387583667	0.218286787561223	0.599366994536286	0.741053518480198	0.0303442426948927	0.99999466220446	0.999994396631431	0.308442193593146	0.32190648974627	0.0354611855231128	0.144107024905782	0.173326234422831	0.0126600068386796	0.999923811285805	0.381949403073975	0.999996870414058	0.999997214652585	0.999983705348242	0.999993707582552	3.04812223655099e-05	0.999996131590622	0.999986159406608	0.999979009973648	0.999996937931899	0.999997603114109	0.000109101974189149	0.999998889200693	0.999984870241098	0.999980509039065	0.999990458849227	9.19538720469376e-08	0.171351028217413	0.999990809655115	0.999977587757838	9.37922301858469e-06	0.607005987454156	1	2.38463935069957e-06	0.737263499506838	0.999997283703375	0.0222307270317842	8.1581548058756e-05	0.999986793597685	60.6906	96.45125	98.8963333333333	66.603	89.044	95.0432	82.87	97.172	97.1255	97.6793333333333	60.067	80.7663333333333	94.1882	72.995	56.351	53.621	91.0905	91.4486666666667	100	96.0183333333333	93.938	0.229	56.6905	82.23925	no	nothing	nothing	nothing	0	0	none	none
22169	48	CG	0.3799743464474	0.334386412277658	0.819624204742155	0.129600856658842	0.0511647005658841	0.546756854769989	0.0677774571694491	0.341921586044416	0.582656518502457	0.55413399923561	0.235893568698148	0.297345186736489	0.71353836066401	0.999992395640441	0.227389951616844	0.741017756075803	0.614555132401842	0.825074334337368	0.130326526853949	0.67089902864857	0.118130243106853	0.855668165106002	0.30039964226039	0.999977632400175	0.127855672098264	0.924290835754471	0.756355794340332	0.999839262055661	0.769143285951008	0.99999963549555	1	0.0714037937268404	0.999991735277732	0.999995541626212	0.999955149453784	0.794408794835093	0.0084454445968417	0.999974644981928	0.999974378497213	0.952762512950019	0.885808667573344	0.999999547292182	0.00195572350389088	0.979006556376378	0.999943357609524	0.114019812622348	0.999962625140676	0.999960349649373	0.943233747380556	0.999996423948573	0.999925217648301	0.999977998346167	0.0669741685636487	0.999989234103762	0.99998991547877	0.999981698484999	0.924253050954442	0.00445306650390144	0.999985714992993	0.999984080732201	0.999989910272055	0.999999637716467	0.999992070635473	0.00171557213785827	0.99999086955575	0.999994024657002	0.0311066919522747	0.00872733008895612	0.234913305134759	0.0140191353655847	0.113385618895483	0.264843689995641	0.925250884588291	0.0684675411049878	0.0788030839335518	0.349616390486372	0.820110642919238	0.664238772013046	0.354272490690547	0.27260427612168	0.409367723680829	0.0303409637877894	0.276619368116069	0.468009588343666	0.475471335455075	0.0897893565292716	0.9999760075744	0.774020355711531	0.999965846431491	0.981815584649244	0.877788423612192	0.0197087959933355	0.999987635125645	0.996825022077734	0.922087306143563	0.452679997132999	0.00105982273992248	0.854651877063365	0.999991901076244	0.571234288528243	0.999993050861515	0.743812426361877	0.000187492777252364	0.656654847155328	0.999994404383094	0.595496557980559	0.999872601444417	0.842871593095394	0.719370005425633	0.00716878300106933	0.99999796732747	0.820194534666469	0.77165879825561	0.30746177879967	0.000161048069263926	0.683827449401036	0.898230276132787	0.389461749412272	0.999986711577206	0.525908916308007	1.90167874629678e-05	0.462315394976448	0.956593225212746	0.640160630318431	0.977415158564174	1	0.126576494162849	0.849064826889248	0.987083174080034	0.999862165409328	0.887765648917136	0.0213866633944971	0.999998254747654	0.999988757269722	0.999987472874852	0.675155549228567	0.999942370492236	0.00624996287721282	0.999976281852985	0.948120345459758	0.837466498132424	0.699031104846389	0.00941082594620708	0.999930613540863	0.779493538749783	0.718273448721246	0.319227794339277	0.000370283462801538	0.663988735062407	0.868608177943903	0.366980315249666	0.999978301983196	0.516357181770931	5.21633915051421e-05	0.455185535014211	0.913383617959513	0.999955853007544	0.0758151143793497	0.99997483498586	0.999903545219701	0.999983303741555	0.848454566653592	0.00536413921886412	0.999924738481671	0.999996736261262	0.999988689331298	0.999997143516587	0.999993868921958	0.00163270268430747	0.999984209597031	0.999973595009524	0.141949310600408	0.992712177957111	1	0.999971795908327	0.977060446071677	0.0351753123880196	0.999947213727935	0.9999773948017	1	0.920310909735858	0.999964174771187	0.0119614377584421	0.999980177848459	0.999989830569547	0.0426945886930966	0.0621182431709739	0.256565919357123	0.657641453759985	1	0.248941709201718	0.180864940271275	0.323853921377829	0.0192390856256562	0.206621115172133	1	0.371465126147186	0.062195971177014	0.99999979641021	0.999978762891825	0.75139325779052	0.00216604482468619	0.999990509863215	0.999981108373585	0.915589376529158	1	0.999999315159193	0.000729016698586714	0.999996148770859	0.999994374410122	0.999999386777286	0.999993843568785	0.00258772605861376	0.999967586802231	0.999974698071145	0.999992819765523	0.999999919323184	0.9999418635408	0.000731330432180954	0.999997809353943	0.999977230465657	0.999992713643334	0.0273401195389126	0.999968535478283	0.999987235203252	0.999998937387999	0.999988885286837	0.999984832822421	0.0183642395803254	0.999997904194491	0.999998087679413	0.193878386672664	0.999995712229444	0.999996387583667	0.999996965581046	0.579403208056183	0.999991114757211	0.154582752903242	0.99999466220446	0.995687253663699	0.0235725744612155	0.0165284394465157	0.0434499323670297	0.000739569212192796	0.016125135211828	0.908904974387504	0.0460565351241252	0.00291663035615372	0.999996870414058	0.999997214652585	0.999983705348242	0.999993707582552	0.0130243693538306	0.999996131590622	0.999986159406608	0.999979009973648	0.999996937931899	0.999997603114109	0.00986986197419331	0.999998889200693	0.999984870241098	0.924703328315045	0.999990458849227	0.0280997230453074	0.999998182364375	0.999990809655115	0.999977587757838	0.000204047729007745	0.999969546163065	1	0.00699970316888693	0.999983315020432	0.999997283703375	0.0307651740180627	0.00103695666731623	0.999986793597685	60.3562	87.24575	94.8463333333333	47.6645	96.1365	98.8186	83.3235	99.55675	91.8635	87.5143333333333	NA	97.3063333333333	90.9954	83.6023333333333	68.5523333333333	28.4186666666667	82.3795	92.0246666666667	76.06475	99.752	83.9422	9.52333333333333	70.23425	92.228	no	nothing	nothing	nothing	0	0	none	none
22169	50	CHH	0.763797923818648	0.9414467021175	0.999996012125235	0.990255966821486	0.999940400504223	0.572624729346028	0.738401069235536	0.999986525875657	1	0.999994685320319	0.999998431523547	0.902152014688517	0.999961162278114	0.999992395640441	0.99988754619489	0.727818222132853	0.94853563940017	0.992496950909794	0.183011573172634	0.999999776160784	0.893165657772545	0.695386464614243	0.999949161111341	0.999977632400175	0.848801815438317	0.984066136334616	0.754024856279154	0.999839262055661	1	0.975503099187716	0.93806118398131	0.947898662150684	0.971795541490028	0.999995541626212	0.999955149453784	0.999998960704614	0.841963611145608	0.999974644981928	0.999974378497213	0.999948185623694	0.639970958433364	0.908221617704231	0.999996148804588	0.999990225226671	0.999943357609524	0.995869081242504	0.999962625140676	0.930760844262576	1	0.999996423948573	0.999925217648301	0.999977998346167	1	0.999989234103762	0.99998991547877	0.999981698484999	0.999986162005794	0.933055079673669	0.999985714992993	0.999984080732201	0.999989910272055	0.999999637716467	0.999992070635473	1	0.99999086955575	0.999994024657002	0.999979294762274	0.999972584737608	0.710226189020192	0.856791729331773	0.999996866979831	0.999998081816644	0.999997923449719	0.999973369826568	0.974606986509097	0.999952623980642	0.999982499249933	0.999997366612758	0.840050518739367	0.999983643353466	0.999995487814491	0.265532020879039	0.999952843495361	0.954654856464788	0.81873809827286	0.999971275094646	0.985287314360707	0.860272722707648	0.968479080421437	0.999971945832348	1	0.99999318246211	0.999987635125645	0.999993800433397	0.999963713940627	0.999984600121045	1	0.951520887544694	0.999991901076244	0.999964250931356	0.389817867353496	0.999976762212688	0.999996629175037	0.943640275337464	0.999994404383094	0.608291063724354	0.772216671012032	0.998985050109017	0.999972420570454	0.999994591104827	0.99999796732747	0.852717402966377	0.960147985352432	0.9999936777084	0.999994051731248	0.726756454818539	0.918589501559009	0.917807570728866	0.205641579063725	0.999960899981497	0.865807993685923	0.690855466810064	0.999993354412728	0.999984320835149	0.816320667729288	0.778511674538907	0.754936232062146	0.824464243551448	0.974064258391424	0.976298474753594	0.971940206247875	0.686781893388914	0.999998254747654	0.999988757269722	0.907580177946767	0.737258406962623	0.701061341711218	1	0.999976281852985	0.845372199978814	0.936179691721883	0.883816928565736	0.855755637871303	0.933378594084838	0.999975805099194	0.999914534669278	0.999996312200706	0.855999375952015	0.999996214953133	0.99999683950779	0.999973100000361	0.56090823802638	0.843737893125715	0.999966353236697	0.999998646744617	0.948067025474678	0.999955853007544	0.999992110990345	0.99997483498586	0.999903545219701	0.999983303741555	0.99999428662826	0.999988943837929	0.999924738481671	0.999996736261262	0.999988689331298	0.458954005371373	0.999993868921958	0.999998853521537	0.999984209597031	0.999973595009524	1	0.999993145984952	1	0.999971795908327	0.999994126277219	1	0.956189493144603	0.9999773948017	1	0.39114120992014	0.999964174771187	1	0.971158966928638	0.999989830569547	0.999987991300796	0.999990571697027	0.99998618300518	0.999990485442987	1	0.999974027032732	0.999993249513274	0.999996017130357	0.53514153004706	0.999996317499098	1	0.999998106050022	0.999981090579572	0.99999979641021	0.999978762891825	0.999997497710665	0.999867060919966	0.999990509863215	0.999981108373585	0.999998805568106	0.582135848490435	0.999999315159193	0.999990263878704	0.999996148770859	0.999994374410122	0.999999386777286	0.999993843568785	0.964637568586149	0.999967586802231	0.999974698071145	0.999992819765523	0.993299207484786	0.9999418635408	0.999998712164614	0.999997809353943	0.999977230465657	0.999992713643334	0.999962164797115	0.999968535478283	0.999987235203252	0.999998937387999	0.999988885286837	0.999984832822421	0.999991286060252	0.999997904194491	0.999998087679413	0.999953599412029	0.999995712229444	0.999996387583667	0.999996965581046	0.829374162284879	0.999991114757211	1	0.99999466220446	0.999994396631431	0.717357929735766	0.925161228243688	1	0.19277796114747	0.999979580922071	0.899299593002227	0.725089504822571	0.999996887020117	0.999996870414058	0.999997214652585	0.999983705348242	0.999993707582552	0.99999536103402	0.999996131590622	0.999986159406608	0.999979009973648	0.999996937931899	0.999997603114109	0.99999196620531	0.999998889200693	0.999984870241098	0.843324767671603	0.999990458849227	0.999999663940757	0.999998182364375	0.999990809655115	0.532556099698121	0.99999520409311	0.999969546163065	0.760360802097992	0.999991143785547	0.999983315020432	0.999997283703375	0.999998381018993	0.999987438516518	0.999986793597685	0	6.5205	4.348	0.1025	2.3265	0	11.35975	6.137	1.321	0.0396666666666667	NA	0.145666666666667	7.9704	4.351	2.50466666666667	0.144	14.52575	5.40166666666667	4.6325	27.4083333333333	0.2554	8.911	15.17625	0.874	no	nothing	nothing	nothing	0	0	none	none
22169	60	CHG	0.999956490798133	0.999981271994449	0.775235560577144	0.999927971495487	0.622375762115183	0.999990611796339	0.897882733529682	0.956397104402157	0.962802874377717	0.999994685320319	0.999998431523547	0.999975118292688	0.999961162278114	0.982313562110659	0.887263158379572	0.999999968960266	0.999999988654523	0.999999997962454	0.99996220465268	0.999999776160784	0.999963694668354	0.99998551229728	0.999949161111341	0.999977632400175	0.784198325926517	0.999879604916308	0.63446709966738	0.999839262055661	0.960707709145909	0.99999963549555	0.994206207507217	0.999996451393306	0.999991735277732	0.999995541626212	0.999955149453784	0.999998960704614	0.9306136316065	0.999974644981928	0.999974378497213	0.999948185623694	0.999987262128526	0.999999547292182	0.999996148804588	0.999990225226671	0.999943357609524	0.999993091445956	0.999962625140676	0.988254492416499	1	0.888795529423271	0.999925217648301	0.960231602917289	1	0.999989234103762	0.99998991547877	0.999981698484999	0.999986162005794	0.772983431417506	0.999985714992993	0.999984080732201	0.999989910272055	0.999999637716467	0.999992070635473	1	0.99999086955575	0.999994024657002	0.865756094451497	0.999972584737608	0.909223708352282	0.54259834779765	0.548420304117495	0.56677045741932	0.637476706663852	0.735718544500782	0.960646346977964	0.699035383327783	0.610683609729295	0.453089449646622	0.999968402777461	0.774120454163471	0.999995487814491	0.9424024449386	0.999952843495361	0.749979351224536	0.999986406313421	0.963595436940555	0.73191146388922	0.999917581772613	0.912386479570146	0.935858562642866	0.928459858181596	0.959017958874177	0.999987635125645	0.999993800433397	0.999963713940627	0.963227481610777	0.863370029934788	0.999924898781037	0.999991901076244	0.999964250931356	0.999993050861515	0.999976762212688	0.999996629175037	0.999979185366576	0.999994404383094	0.805974407591844	0.391331041420869	0.39549718837501	0.451736196937728	0.516061421368575	0.594390625643501	0.798050789082417	0.559254645355728	0.475955479004308	0.331803110837749	0.910844020162561	0.627617318799007	0.871776747728423	0.807730710228338	0.892484876139089	0.616552068795061	0.98126625912287	0.824276719664876	0.866719438711723	0.84497314285378	0.837029686372466	0.862596072812423	0.957086806447999	0.999968773799744	0.912766579894514	0.868246881723709	0.77591045952177	0.999998254747654	0.967044754538836	0.999987472874852	1	0.999942370492236	0.989971625568614	0.999976281852985	0.999965789759461	0.999971161350269	1	0.999919447378689	0.999930613540863	0.786976508666973	0.999914534669278	0.999996312200706	0.999966067902458	0.901419482966596	0.99999683950779	0.70735695683919	0.954634257857091	0.757518856125414	0.999966353236697	0.727756237699677	0.884052771573156	0.999955853007544	0.999992110990345	0.99997483498586	0.999903545219701	0.999983303741555	0.99999428662826	0.999988943837929	0.999924738481671	0.999996736261262	0.957075816151582	0.999997143516587	0.962979800017354	0.999998853521537	0.933455711865151	0.999973595009524	1	0.999993145984952	1	0.999971795908327	0.999994126277219	1	0.999947213727935	0.9999773948017	0.969084112898748	0.999995866764996	0.934729429521988	1	0.884698415685843	0.999989830569547	0.999987991300796	0.999990571697027	0.99998618300518	0.999990485442987	1	0.999974027032732	0.999993249513274	0.999996017130357	0.99999078973944	0.999996317499098	1	0.999998106050022	0.999981090579572	0.99999979641021	0.999978762891825	0.999997497710665	0.999867060919966	0.999990509863215	0.999981108373585	0.999998805568106	1	0.999999315159193	0.999990263878704	0.999996148770859	0.999994374410122	0.999999386777286	0.999993843568785	0.77555712902787	0.999967586802231	0.999974698071145	0.999992819765523	0.999999919323184	0.9999418635408	0.999998712164614	0.999997809353943	0.999977230465657	0.999992713643334	0.999962164797115	0.999968535478283	0.999987235203252	0.999998937387999	0.999988885286837	0.999984832822421	0.999991286060252	0.999997904194491	0.999998087679413	0.999953599412029	0.999995712229444	0.999996387583667	0.999996965581046	0.999997092124042	0.999991114757211	1	0.99999466220446	0.999994396631431	0.819837540896388	0.999980965904522	0.688846910025429	0.950050574874851	0.696836854805373	1	0.637649562712321	0.849347230514577	0.999996870414058	0.999997214652585	0.999983705348242	0.999993707582552	0.99999536103402	0.999996131590622	0.999986159406608	0.999979009973648	0.999996937931899	0.999997603114109	0.99999196620531	0.999998889200693	0.999984870241098	0.999980509039065	0.999990458849227	0.999999663940757	0.999998182364375	0.999990809655115	0.999977587757838	0.99999520409311	0.999969546163065	1	0.999991143785547	0.999983315020432	0.999997283703375	0.999998381018993	0.999987438516518	0.999986793597685	98.3264	98.9615	96.111	94.6545	97.63325	90.6574	96.53375	99.915	99.8345	100	NA	99.8316666666667	97.231	99.8803333333333	100	100	97.20575	99.8333333333333	95.67675	97.902	96.5958	99.7293333333333	94.42025	97.39125	no	nothing	nothing	nothing	0	0	none	none
22171	30	CHH	0.999956490798133	0.999981271994449	0.999996012125235	0.28544992934499	0.38775071053363	0.774177119294728	0.391147495080622	0.999986525875657	1	0.999994685320319	0.999998431523547	0.999975118292688	0.999961162278114	0.999992395640441	0.280559769680171	0.999999968960266	0.999999988654523	0.999999997962454	0.99996220465268	0.999999776160784	0.999963694668354	0.99998551229728	0.994604521460183	0.999977632400175	1	0.278604460989658	0.369752960050522	0.74316834219555	0.383345694761343	0.99999963549555	1	0.999996451393306	0.999991735277732	0.999995541626212	0.999955149453784	0.999998960704614	0.260753553258017	0.999974644981928	0.999974378497213	0.999948185623694	0.999987262128526	0.999999547292182	0.999996148804588	0.999990225226671	0.961746616056342	0.999993091445956	0.480546877390322	0.613849012081252	0.895067098732963	0.588208532756344	0.999925217648301	0.999977998346167	1	0.999989234103762	0.99998991547877	0.999981698484999	0.999986162005794	0.3380068178061	0.999985714992993	0.999984080732201	0.999989910272055	0.999999637716467	0.999992070635473	1	0.99999086955575	0.999994024657002	0.437884278676078	0.551224680297847	0.889781384524979	0.56251791118077	0.999996866979831	0.999998081816644	0.999997923449719	0.999973369826568	0.999954662557589	0.999952623980642	0.999982499249933	0.386502823282302	0.999968402777461	0.999983643353466	0.999995487814491	0.999991784090225	0.999952843495361	0.999985251266509	0.999986406313421	0.999971275094646	0.9999760075744	0.789879560232735	0.999965846431491	0.307653426468242	0.51324109343676	0.371793154077268	0.496392213038891	0.183963901693857	0.487977418305053	0.275885109874069	1	0.249422440158736	0.559687902201609	0.211234169911593	0.293404431003348	0.255698397112046	0.239584365156897	0.214252583519882	0.779836491136049	0.898888103578449	0.999872601444417	0.415339666108261	0.635636261354494	0.481124237476409	0.629837327699677	0.268691643361974	0.612588625466896	0.392436749552413	0.95710022061482	0.362280329478529	0.690240258813019	0.304622181479341	0.410356395732397	0.3619054936772	0.353922945545082	0.310225837766727	0.866172825871956	0.89891490363805	0.766386563543941	0.948025778739591	0.740169023748417	0.907787033190865	0.623459673726188	0.866584246225843	0.701945310748172	0.697972312991438	0.708264658969253	0.946729152285742	0.611906292812481	0.704870750689824	0.73743854112801	0.646550615496592	0.646358282409258	0.999965789759461	0.407459969965586	0.601982954368545	0.438240522267893	0.601885387244727	0.243798481931911	0.540116123038306	0.377109567658942	0.980792687642567	0.347274583514894	0.647465110703814	0.274221725733773	0.374411279041691	0.344883984028204	0.328140641558752	0.292129496832145	0.805973798243737	0.999955853007544	0.999992110990345	0.99997483498586	0.999903545219701	0.999983303741555	0.99999428662826	0.266787032494428	0.999924738481671	0.999996736261262	0.999988689331298	0.999997143516587	0.999993868921958	0.999998853521537	0.999984209597031	0.999973595009524	1	0.999993145984952	1	0.999971795908327	0.999994126277219	0.45074577182504	0.999947213727935	0.9999773948017	1	0.999995866764996	0.999964174771187	1	0.999980177848459	0.999989830569547	0.999987991300796	0.999990571697027	0.99998618300518	0.999990485442987	0.275429060241502	0.999974027032732	0.999993249513274	0.999996017130357	0.99999078973944	0.999996317499098	1	0.999998106050022	0.999981090579572	0.99999979641021	0.999978762891825	0.999997497710665	0.361414722031362	0.999990509863215	0.999981108373585	0.999998805568106	1	0.999999315159193	0.999990263878704	0.999996148770859	0.999994374410122	0.999999386777286	0.999993843568785	0.162983996606677	0.999967586802231	0.999974698071145	0.999992819765523	0.999999919323184	0.9999418635408	0.999998712164614	0.999997809353943	0.999977230465657	0.999992713643334	0.34067264183356	0.999968535478283	0.999987235203252	0.999998937387999	0.999988885286837	0.999984832822421	0.999991286060252	0.999997904194491	0.999998087679413	0.209161654070719	0.999995712229444	0.999996387583667	0.999996965581046	0.999997092124042	0.999991114757211	1	0.99999466220446	0.999994396631431	0.183666236827694	0.397599091326652	0.176075070140806	0.211343763595686	0.214350627220851	0.18508226563233	0.16637252386568	0.61935378846899	0.999996870414058	0.999997214652585	0.999983705348242	0.999993707582552	0.99999536103402	0.999996131590622	0.999986159406608	0.999979009973648	0.999996937931899	0.999997603114109	0.99999196620531	0.999998889200693	0.999984870241098	0.999980509039065	0.999990458849227	0.999999663940757	0.999998182364375	0.999990809655115	0.999977587757838	0.99999520409311	0.999969546163065	1	0.999991143785547	0.999983315020432	0.999997283703375	0.999998381018993	0.999987438516518	0.999986793597685	4.0506	1.77925	2.18566666666667	5.592	34.32525	26.6034	20.875	27.05475	1.64475	5.71933333333333	NA	2.51566666666667	0.8674	1.099	0	NA	0	4.62966666666667	0	0	1.9718	0	0	17.85725	no	nothing	nothing	nothing	0	0	none	none
22171	33	CG	0.873286694440485	0.999981271994449	0.763221336652955	0.123813606610861	0.25640381261724	0.0236777964922083	0.0153679961275045	0.999986525875657	1	0.460653562559507	0.999998431523547	0.726109959375476	0.999961162278114	0.999992395640441	0.0505256404246898	0.999999968960266	0.999999988654523	0.999999997962454	0.99996220465268	0.999999776160784	0.87443926887656	0.99998551229728	0.999949161111341	0.999977632400175	1	0.463398221545287	0.700603692450925	0.169648927557005	0.127965840602189	0.928135017125132	0.819199938326392	0.817444104177743	0.999991735277732	0.999995541626212	0.921528536389572	0.969895196472686	0.222816931970041	0.999974644981928	0.999974378497213	0.999948185623694	0.999987262128526	0.942880024190607	0.999996148804588	0.999990225226671	0.999943357609524	0.942462946455764	0.288306585170906	0.516392955591177	0.0867703741962577	0.0635767592173558	0.999925217648301	0.999977998346167	0.75233225963889	0.999989234103762	0.99998991547877	0.999981698484999	0.999986162005794	0.0908714237019723	0.999985714992993	0.999984080732201	0.999989910272055	0.999999637716467	0.999992070635473	1	0.99999086955575	0.999994024657002	0.621103736364409	0.835284161677132	0.283908951063257	0.23113153101754	0.836257058781327	0.718843697969685	0.900906795368676	0.970506849361904	0.999954662557589	0.840241642968401	0.90202744563142	0.325306392703162	0.999968402777461	0.95692776692169	0.926535549748978	0.937757530269459	0.85864607672149	0.999985251266509	0.999986406313421	0.999971275094646	0.939581493015222	0.899645261905453	0.797066681578749	0.189348887177542	0.115916239013009	0.99999318246211	0.339195907200961	0.589432663201282	0.19392984355684	0.234797845839728	0.916441520711218	0.486441284372786	0.303546113193684	0.269968362021976	0.297220377431739	0.146264342987	0.680947518391092	0.452944032913463	0.464337852806904	0.599465599885869	0.485888919431593	0.361030686683281	0.248459139213166	0.999994591104827	0.564539347134542	0.832467092466491	0.384038763815691	0.438368491995365	0.637128339511354	0.734541839913874	0.527809801436269	0.460000206603354	0.505198581273258	0.314460282250841	0.917452793495169	0.688062603583939	0.651494150345433	0.999984320835149	0.0459499792990456	0.0232406472572482	0.883198782013291	0.116408318397036	0.205527557489865	0.0459888114691421	0.0634785119349975	1	0.16734910718713	0.0910348677916082	0.0823415027274443	0.0911528097788211	0.0252739833934372	0.321424213906542	0.151311427259389	0.186762585936228	0.0319418904466427	0.015660623337665	0.7679413247298	0.0889118441497714	0.145693470303745	0.0328956723113984	0.04537347083653	0.999966067902458	0.125207036251165	0.0661489220152434	0.0591413540388019	0.0703218848700959	0.0171653377070057	0.250639344482468	0.111412747387708	0.149491599658312	0.999955853007544	0.621398087158954	0.99997483498586	0.933275600500068	0.999983303741555	0.99999428662826	0.0688813686893746	0.999924738481671	0.999996736261262	0.999988689331298	0.999997143516587	0.999993868921958	0.999998853521537	0.999984209597031	0.999973595009524	0.418920348080744	0.999993145984952	0.758023959686064	0.999971795908327	0.999994126277219	0.0495112020670338	0.999947213727935	0.9999773948017	1	0.999995866764996	0.999964174771187	0.87154125793592	0.999980177848459	0.999989830569547	0.794103461787722	0.999990571697027	0.743247552234144	0.704577082092334	0.906484155177268	0.999974027032732	0.853831647617171	0.884766950506921	0.860287558690628	0.760538551679664	1	0.999998106050022	0.999981090579572	0.99999979641021	0.999978762891825	0.999997497710665	0.113248150812869	0.999990509863215	0.999981108373585	0.999998805568106	1	0.999999315159193	0.999990263878704	0.999996148770859	0.999994374410122	0.999999386777286	0.999993843568785	0.259948283833926	0.999967586802231	0.999974698071145	0.999992819765523	0.999999919323184	0.9999418635408	0.999998712164614	0.999997809353943	0.999977230465657	0.999992713643334	0.0541965327030225	0.999968535478283	0.999987235203252	0.999998937387999	0.999988885286837	0.999984832822421	0.999991286060252	0.999997904194491	0.999998087679413	0.0758783480403649	0.999995712229444	0.999996387583667	0.999996965581046	0.999997092124042	0.999991114757211	1	0.99999466220446	0.999994396631431	0.172914935448772	0.090727130727379	0.0959258094022868	0.0971245974946989	0.0448026433694181	0.32156758649516	0.167504130747024	0.172541226104572	0.999996870414058	0.999997214652585	0.999983705348242	0.999993707582552	0.99999536103402	0.999996131590622	0.999986159406608	0.999979009973648	0.999996937931899	0.999997603114109	0.99999196620531	0.999998889200693	0.999984870241098	0.999980509039065	0.999990458849227	0.999999663940757	0.999998182364375	0.999990809655115	0.999977587757838	0.99999520409311	0.999969546163065	1	0.999991143785547	0.999983315020432	0.999997283703375	0.999998381018993	0.999987438516518	0.999986793597685	0	1.708	0	2.12275	9.59	6.2302	14.3405	13.28125	0	0	NA	0	3.9434	0	0	NA	1.087	0	0	0	0	5.691	1.66675	0	no	nothing	nothing	nothing	0	0	none	none
22171	48	CHG	0.999956490798133	0.57498329492185	0.952094761258175	0.999927971495487	0.999940400504223	0.999990611796339	0.915110691880634	0.999986525875657	0.941307427644467	0.240468779686558	0.999998431523547	0.999975118292688	0.999961162278114	0.999992395640441	0.124668904616906	0.663768386156298	0.999999988654523	0.846030020245694	0.99996220465268	0.810907612113769	0.999963694668354	0.99998551229728	0.999949161111341	0.482564507250943	1	0.999879604916308	1	0.999839262055661	0.849177383000888	0.99999963549555	1	0.185830035103802	0.999991735277732	0.999995541626212	0.999955149453784	0.999998960704614	0.097643133455095	0.556832852514431	0.999974378497213	0.732739882402818	0.999987262128526	0.704102846338502	0.999996148804588	0.999990225226671	0.999943357609524	0.379369107466826	0.583686181388528	0.470737382251285	0.499797668103379	0.833327697786967	0.529063509739459	0.304089381757799	1	0.715022497654115	0.768245936673526	0.999981698484999	0.836924856248774	0.875954747353337	0.999985714992993	0.781905834220539	0.999989910272055	0.692471475548574	0.999992070635473	1	0.99999086955575	0.999994024657002	0.999979294762274	0.999972584737608	0.999964457486241	0.74191548648032	0.999996866979831	0.999998081816644	0.134761639977474	0.999973369826568	0.999954662557589	0.999952623980642	0.999982499249933	0.0623677089998724	0.430672160748404	0.999983643353466	0.58250499331075	0.999991784090225	0.551876728086451	0.964066948382256	0.994928014260379	0.936469249872403	0.9999760075744	0.999917581772613	0.926513863707771	0.999971945832348	0.965603338222494	0.239970103933744	0.999987635125645	0.999993800433397	0.999963713940627	0.999984600121045	0.131203650420011	0.651554258361569	0.999991901076244	0.812825701380945	0.999993050861515	0.794991749205735	0.999996629175037	0.999979185366576	0.999994404383094	1	0.831114447610949	0.999978258352033	0.990668781132451	0.179104650616487	0.99999796732747	0.999987135602738	0.999897468211821	0.9999936777084	0.081440048857812	0.516146863884099	0.999910104571774	0.656535113742872	0.999986711577206	0.630537455199386	0.999998360714071	0.999889603008579	0.985970180569783	0.897850377489986	0.999973321223022	0.986061411054454	0.196883225304144	0.999984894466255	0.999968773799744	0.999862165409328	0.999948531413442	0.109068673799089	0.552472428404152	0.999988757269722	0.688457589222828	1	0.684888062632927	1	0.999976281852985	0.999965789759461	0.800801584825173	0.646083419802576	0.426246006230955	0.836128472671085	0.852971526792521	0.952549234559737	0.914687401913184	0.317607929975422	0.881005683697081	0.821800170643934	0.99140004713432	0.770164677292966	0.984437973459213	0.999966353236697	0.999998646744617	0.999986948027264	0.999955853007544	0.214528946672475	0.99997483498586	0.999903545219701	0.999983303741555	0.99999428662826	0.0794518999224899	0.621753758976349	0.999996736261262	0.828508605434856	0.999997143516587	0.780753013634115	0.999998853521537	0.999984209597031	0.999973595009524	0.110799890751204	0.999993145984952	1	0.999971795908327	0.999994126277219	0.0567799316275093	0.374968947079871	0.9999773948017	0.601569248663595	0.999995866764996	0.539207501218027	1	0.999980177848459	0.986024550479365	0.254934459907051	0.293033614999233	0.554374435267151	0.333010051834268	1	0.999974027032732	0.266325029100877	0.942486636784599	0.248143866197866	0.985090706268013	0.575588406164284	0.508233059233011	0.625652409607404	0.99999979641021	0.999978762891825	0.999997497710665	0.0828091264756056	0.899851968323629	0.999981108373585	0.939447807262852	1	0.999999315159193	0.999990263878704	0.999996148770859	0.999994374410122	0.999999386777286	0.999993843568785	0.0816539018274238	0.999967586802231	0.999974698071145	0.999992819765523	0.999999919323184	0.9999418635408	0.999998712164614	0.999997809353943	0.999977230465657	0.999992713643334	0.185312443263017	0.999968535478283	0.999987235203252	0.999998937387999	0.999988885286837	0.999984832822421	0.999991286060252	0.999997904194491	0.999998087679413	0.129749939569811	0.999995712229444	0.999996387583667	0.999996965581046	0.999997092124042	0.999991114757211	1	0.99999466220446	0.999994396631431	0.727592325313711	0.0733447235052149	0.421161884499437	0.0726926276139011	0.449255809764365	0.25296824530285	0.167493085177141	0.235749698068299	0.999996870414058	0.999997214652585	0.984969136075766	0.999993707582552	0.99999536103402	0.999996131590622	0.999986159406608	0.999979009973648	0.999996937931899	0.999997603114109	0.99999196620531	0.999998889200693	0.999984870241098	0.999980509039065	0.999990458849227	0.999999663940757	0.999998182364375	0.999990809655115	0.999977587757838	0.99999520409311	0.999969546163065	1	0.999991143785547	0.999983315020432	0.999997283703375	0.999998381018993	0.999987438516518	0.999986793597685	5.027	1.8405	32.1213333333333	0	4.524	2.215	2.268	8.97325	0.66675	0	NA	0	2.7758	2.34866666666667	2.10966666666667	NA	25.1815	0	22.05875	0	20.3334	9.97733333333333	5.39075	4.86925	no	nothing	nothing	nothing	0	0	none	none
22171	49	CHH	0.999956490798133	0.0210998929971874	0.999996012125235	0.999927971495487	0.944198169466793	0.999990611796339	0.862468126179121	0.784610259479666	0.888703855835838	0.999994685320319	0.974575955196716	0.999975118292688	0.999961162278114	0.999992395640441	0.622950797582382	0.33990865058406	0.999999988654523	0.999999997962454	0.99996220465268	0.476773496748339	0.999963694668354	0.99998551229728	0.999949161111341	0.0734549090852794	1	0.999879604916308	1	0.999839262055661	1	0.9935552052099	1	0.999996451393306	0.999991735277732	0.999995541626212	0.999955149453784	0.999998960704614	0.849790336265214	0.622923542691708	0.999974378497213	0.999948185623694	0.999987262128526	0.787274758337638	0.999996148804588	0.999990225226671	0.999943357609524	0.0366257953566395	0.0376531854911562	0.0749169113954449	0.0448718448374162	0.119700026738302	0.27399579836185	0.152022396037031	0.144444412672574	0.391570805195729	0.0615948905412049	0.138807957717761	0.0711640208435956	0.268701522465629	0.999985714992993	0.169049696187096	0.0649756622609571	0.0945172971654492	0.687475912191776	0.0497733287312836	0.108601832550764	0.12604812340216	0.999979294762274	0.971379230505613	0.999964457486241	0.923191509486927	0.826410928873984	0.903573138224571	0.999997923449719	0.999973369826568	0.999954662557589	0.999952623980642	0.999982499249933	0.671019307925336	0.428099382210035	0.999983643353466	0.999995487814491	0.999991784090225	0.56429434998102	0.999985251266509	0.999986406313421	0.999971275094646	0.99730826099539	0.999917581772613	0.943319712843624	0.845858237237466	0.929299646767883	0.99999318246211	0.999987635125645	0.999993800433397	0.999963713940627	0.999984600121045	0.690905480172209	0.430943657711957	0.999991901076244	0.999964250931356	0.999993050861515	0.570866602346601	0.999996629175037	0.999979185366576	0.999994404383094	1	0.999872601444417	0.949921751130531	0.999972420570454	0.999994591104827	0.99999796732747	0.999987135602738	0.997162879730666	0.9999936777084	0.849214709497506	0.601465514845912	0.999910104571774	0.999992691332336	0.999986711577206	0.730263275616528	0.999998360714071	0.999889603008579	0.999993354412728	0.994276042437301	0.875380044983162	0.952013740937635	0.999897235705174	0.999984894466255	0.999968773799744	0.999862165409328	0.999948531413442	0.745147268880524	0.472707586178011	0.999988757269722	0.999987472874852	1	0.61060295695532	1	0.999976281852985	0.999965789759461	0.999518924723155	1	0.950565042851888	0.999930613540863	0.976381462072812	0.926587252318061	0.939096562730328	0.930248285102021	0.686727465150394	0.99999683950779	0.905398820366241	0.940732050991223	0.809570364709754	0.913157755281438	0.999998646744617	0.988809313850719	0.999955853007544	0.999992110990345	0.99997483498586	0.999903545219701	0.999983303741555	0.99999428662826	0.999988943837929	0.999924738481671	0.999996736261262	0.999988689331298	0.999997143516587	0.999993868921958	0.994897107940818	0.999984209597031	0.999973595009524	1	0.999993145984952	1	0.999971795908327	0.999994126277219	1	0.854421569028102	0.9999773948017	1	0.999995866764996	0.999964174771187	1	0.999980177848459	0.999989830569547	0.999987991300796	0.999990571697027	0.99998618300518	0.999990485442987	0.747750704310886	0.843135679474019	0.999993249513274	0.999996017130357	0.99999078973944	0.999996317499098	1	0.999998106050022	0.999981090579572	0.99999979641021	0.999978762891825	0.999997497710665	0.999867060919966	0.999990509863215	0.999981108373585	0.999998805568106	1	0.999999315159193	0.999990263878704	0.999996148770859	0.999994374410122	0.999999386777286	0.999993843568785	0.772111546969451	0.935526502596806	0.999974698071145	0.999992819765523	0.999999919323184	0.9999418635408	0.999998712164614	0.999997809353943	0.999977230465657	0.999992713643334	0.710234457204587	0.999968535478283	0.999987235203252	0.999998937387999	0.999988885286837	0.999984832822421	0.999991286060252	0.999997904194491	0.999998087679413	0.681055862407334	0.754259669303435	0.999996387583667	0.999996965581046	0.999997092124042	0.9604686088298	1	0.99999466220446	0.999994396631431	0.917265129151847	0.809928196382366	0.678067529992334	0.701004551262122	0.999979580922071	0.63992510687194	0.786599123003799	0.768655204948511	0.999996870414058	0.805584055176818	0.981454850914949	0.999993707582552	0.664417246431142	0.999996131590622	0.999986159406608	0.999979009973648	0.999996937931899	0.999997603114109	0.99999196620531	0.999998889200693	0.999984870241098	0.999980509039065	0.999990458849227	0.999999663940757	0.999998182364375	0.999990809655115	0.999977587757838	0.99999520409311	0.999969546163065	1	0.927414936636903	0.999983315020432	0.999997283703375	0.999998381018993	0.999987438516518	0.999986793597685	0	4.41175	40.872	0	0.52075	4.8192	0.9745	4.64975	10	7.40733333333333	NA	4.76666666666667	1.864	0	0	NA	24.375	0.926	0	0	19.5	0	1.1195	0	no	nothing	nothing	nothing	0	0	none	none
22171	61	CHG	0.999956490798133	0.999981271994449	0.999996012125235	0.999927971495487	0.999940400504223	0.999990611796339	0.999933170316441	0.999986525875657	1	0.999994685320319	0.999998431523547	0.999975118292688	0.999961162278114	0.999992395640441	0.99988754619489	0.999999968960266	0.999999988654523	0.999999997962454	0.99996220465268	0.999999776160784	0.999963694668354	0.977418518625174	0.999949161111341	0.999977632400175	1	0.999879604916308	1	0.999839262055661	1	0.99999963549555	1	0.999996451393306	0.999991735277732	0.999995541626212	0.999955149453784	0.999998960704614	1	0.999974644981928	0.999974378497213	0.999948185623694	0.999987262128526	0.999999547292182	0.999996148804588	0.897762716809673	0.999943357609524	0.999993091445956	0.999962625140676	0.999960349649373	1	0.999996423948573	0.999925217648301	0.999977998346167	1	0.999989234103762	0.99998991547877	0.999981698484999	0.999986162005794	0.999998511211837	0.999985714992993	0.999984080732201	0.999989910272055	0.999999637716467	0.999992070635473	1	0.99999086955575	0.999994024657002	0.999979294762274	0.999972584737608	0.999964457486241	0.99991038158371	0.999996866979831	0.999998081816644	0.999997923449719	0.999973369826568	0.999954662557589	0.999952623980642	0.999982499249933	0.999997366612758	0.999968402777461	0.999983643353466	0.999995487814491	0.999991784090225	0.999952843495361	0.999985251266509	0.98460481476214	0.999971275094646	0.9999760075744	0.999917581772613	0.999965846431491	0.999971945832348	1	0.99999318246211	0.999987635125645	0.999993800433397	0.999963713940627	0.999984600121045	1	0.999924898781037	0.999991901076244	0.999964250931356	0.999993050861515	0.999976762212688	0.999996629175037	0.9473874333972	0.999994404383094	1	0.999872601444417	0.999978258352033	0.999972420570454	0.999994591104827	0.99999796732747	0.999987135602738	0.999897468211821	0.9999936777084	0.999994051731248	0.999987333563299	0.999910104571774	0.958820644238714	0.999986711577206	0.999960899981497	0.999998360714071	0.814085395593814	0.971010576808777	0.999984320835149	0.999973321223022	1	0.999897235705174	0.999984894466255	0.999968773799744	0.988142460910452	0.999948531413442	1	0.999998254747654	0.999988757269722	0.999987472874852	1	0.999942370492236	1	0.912885588490102	0.999965789759461	0.999971161350269	1	0.999919447378689	0.999930613540863	0.995127795481459	0.940530433954746	0.999996312200706	0.999966067902458	0.999996214953133	0.99999683950779	0.999973100000361	0.999978301983196	0.999986674020806	0.999966353236697	0.921050994305046	0.999986948027264	0.999955853007544	0.999992110990345	0.99997483498586	0.999903545219701	0.999983303741555	0.99999428662826	0.999988943837929	0.999924738481671	0.999996736261262	0.999988689331298	0.999997143516587	0.999993868921958	0.999998853521537	0.999984209597031	0.999973595009524	1	0.999993145984952	1	0.999971795908327	0.999994126277219	1	0.999947213727935	0.9999773948017	1	0.999995866764996	0.999964174771187	1	0.991205215569322	0.999989830569547	0.999987991300796	0.999990571697027	0.99998618300518	0.999990485442987	1	0.999974027032732	0.999993249513274	0.999996017130357	0.99999078973944	0.999996317499098	1	0.999998106050022	0.999981090579572	0.99999979641021	0.999978762891825	0.999997497710665	0.999867060919966	0.999990509863215	0.999981108373585	0.999998805568106	1	0.999999315159193	0.999990263878704	0.999996148770859	0.999994374410122	0.999999386777286	0.999993843568785	0.999975413654351	0.999967586802231	0.999974698071145	0.999992819765523	0.999999919323184	0.9999418635408	0.999998712164614	0.999997809353943	0.999977230465657	0.999992713643334	0.999962164797115	0.999968535478283	0.999987235203252	0.999998937387999	0.999988885286837	0.999984832822421	0.999991286060252	0.999997904194491	0.999998087679413	0.999953599412029	0.999995712229444	0.999996387583667	0.999996965581046	0.999997092124042	0.999991114757211	1	0.99999466220446	0.999994396631431	0.999904007119519	0.999980965904522	1	0.999979256330036	0.999979580922071	1	0.827552544695106	0.983058920849048	0.999996870414058	0.999997214652585	0.999983705348242	0.999993707582552	0.99999536103402	0.999996131590622	0.999986159406608	0.999979009973648	0.999996937931899	0.999997603114109	0.99999196620531	0.999998889200693	0.999984870241098	0.999980509039065	0.999990458849227	0.999999663940757	0.999998182364375	0.999990809655115	0.999977587757838	0.99999520409311	0.999969546163065	1	0.999991143785547	0.999983315020432	0.999997283703375	0.999998381018993	0.999987438516518	0.999986793597685	100	100	100	100	100	100	100	100	100	100	NA	100	100	100	100	NA	100	100	100	100	100	100	99.62675	100	no	nothing	nothing	nothing	0	0	none	none
22172	3	CHG	0.999956490798133	0.999981271994449	0.999996012125235	0.350955487370958	0.174376276242096	0.889972852485852	0.780939777528528	0.999986525875657	1	0.999994685320319	0.7997903672759	0.73630052964061	0.999961162278114	0.999992395640441	0.99988754619489	0.999999968960266	0.999999988654523	0.999999997962454	0.99996220465268	0.999999776160784	0.560770170444239	0.0362379865775389	0.999949161111341	0.999977632400175	1	0.308580389421536	0.154460248808157	0.823532890434475	0.739985373436226	0.979182000194895	0.969363896734856	0.999996451393306	0.733174843548486	0.658236504707375	0.999955149453784	0.999998960704614	0.953401650329768	0.999974644981928	0.999974378497213	0.999948185623694	0.999987262128526	0.999999547292182	0.467618417161069	0.0245670140569725	0.999943357609524	0.999993091445956	0.606738929868209	0.428104540005646	1	0.939732048072422	0.999925217648301	0.999977998346167	1	0.999989234103762	0.99998991547877	0.999981698484999	0.999986162005794	0.999998511211837	0.999985714992993	0.999984080732201	0.999989910272055	0.999999637716467	0.999992070635473	0.964644354881111	0.199561462186793	0.999994024657002	0.45796093309904	0.268062897318184	0.941616974107952	0.872150574777595	0.999996866979831	0.999998081816644	0.999997923449719	0.880941692006712	0.803587343708384	0.999952623980642	0.999982499249933	0.999997366612758	0.999968402777461	0.999983643353466	0.999995487814491	0.999991784090225	0.999952843495361	0.636419834573265	0.0638683218422124	0.999971275094646	0.9999760075744	0.742107635235733	0.81220462255475	0.620476591880446	0.63664390340277	0.43669522729733	0.999987635125645	0.98893127568076	0.452589652616915	0.799767463691783	0.57783946773722	0.650856499037778	0.538536708206638	0.451722943651997	0.543211454459492	0.620094075117817	0.999996629175037	0.702912765209869	0.621182967922275	0.533568494098718	0.62210882512602	0.409416363679237	0.438864844061725	0.284995505172764	0.943054701239108	0.802459724960239	0.295058474420255	0.619268255305729	0.399863501594519	0.457776965040923	0.372908379248786	0.289899176126922	0.374686619378992	0.388578918406188	0.999998360714071	0.793441446620164	0.409873464114013	0.999984320835149	0.999973321223022	1	0.895477579092839	0.999984894466255	0.994433129606831	0.88800746705813	0.999948531413442	1	0.999998254747654	0.95732554100135	0.897562774881605	0.968427901595233	0.999942370492236	0.855285281375663	0.170706446853058	0.999965789759461	0.971240287105241	0.969049349331503	0.791323731216326	0.999930613540863	0.999975805099194	0.788597453525239	0.999996312200706	0.961916759071593	0.949804287808339	0.878978692788896	0.777406641077143	0.873677861627775	0.976638748504649	0.899235179990934	0.232767356351703	0.941299159908537	0.999955853007544	0.999992110990345	0.99997483498586	0.999903545219701	0.999983303741555	0.99999428662826	0.999988943837929	0.999924738481671	0.999996736261262	0.999988689331298	0.999997143516587	0.999993868921958	0.917643362479861	0.154865464548602	0.999973595009524	1	0.999993145984952	1	0.999971795908327	0.999994126277219	1	0.999947213727935	0.9999773948017	1	0.999995866764996	0.999964174771187	0.884318388121471	0.140740542483607	0.999989830569547	0.986616128227174	0.999990571697027	0.99998618300518	0.999990485442987	1	0.999974027032732	0.999993249513274	0.999996017130357	0.99999078973944	0.999996317499098	0.783487962573921	0.0921623259640668	0.999981090579572	0.99999979641021	0.999978762891825	0.999997497710665	0.882985905997896	0.999990509863215	0.999981108373585	0.999998805568106	1	0.999999315159193	0.999990263878704	0.904455796168079	0.999994374410122	0.999999386777286	0.999993843568785	0.894701063320788	0.999967586802231	0.999974698071145	0.999992819765523	0.999999919323184	0.9999418635408	0.999998712164614	0.819510994901575	0.999977230465657	0.999992713643334	0.987457702029681	0.999968535478283	0.999987235203252	0.999998937387999	0.999988885286837	0.999984832822421	0.944033195018063	0.157364132790819	0.999998087679413	0.999953599412029	0.999995712229444	0.999996387583667	0.999996965581046	0.999997092124042	0.999991114757211	1	0.376214401364298	0.999994396631431	0.999904007119519	0.999980965904522	1	0.999979256330036	0.999979580922071	0.674174763989723	0.100138988059672	0.999996887020117	0.999996870414058	0.999997214652585	0.999983705348242	0.999993707582552	0.99999536103402	0.319746884216974	0.999986159406608	0.999979009973648	0.999996937931899	0.999997603114109	0.984089347265345	0.197773891089616	0.999984870241098	0.999980509039065	0.999990458849227	0.921836572874076	0.172869875942858	0.999990809655115	0.999977587757838	0.99999520409311	0.211489588198311	1	0.999991143785547	0.234921478982815	0.999997283703375	0.999998381018993	0.999987438516518	0.27511252296469	99.913	100	99.892	99.876	93.0555	96.231	99.0245	98.56675	99.32075	99.5413333333333	100	96.762	98.3494	100	99.4776666666667	99.7573333333333	NA	100	NA	99.9256666666667	99.4006	95.396	93.73925	99.804	no	nothing	nothing	nothing	0	0	none	none
22172	14	CG	0.999956490798133	0.828866343399968	0.219047393737189	0.803334788733613	0.468406167611011	0.999990611796339	0.652769878887774	0.753276931115706	0.650641516356409	0.999994685320319	0.94791214689234	0.344941243525065	0.676093049294389	0.342328258749158	0.559527765773963	0.629768991532665	0.720693322241769	0.28391731405742	0.321853954423382	0.288116296097703	0.297442100598388	0.458028571645238	0.999949161111341	0.858445871661873	0.261178065218172	0.840162126744517	0.52111571054358	0.999839262055661	0.710720115968922	0.786307257137511	0.67418924152008	0.999996451393306	0.968678728080723	0.385961170673712	0.705594540840172	0.380307706435869	0.588675692820092	0.669056161252868	0.746175994941012	0.313785545290388	0.340573421746583	0.333727924135692	0.315710127838264	0.506582583856073	0.999943357609524	0.970713294129331	0.999962625140676	0.999960349649373	0.941197968173454	0.999996423948573	0.999925217648301	0.999977998346167	1	0.999989234103762	0.99998991547877	0.999981698484999	0.999986162005794	0.999998511211837	0.999985714992993	0.999984080732201	0.999989910272055	0.999999637716467	0.999992070635473	1	0.99999086955575	0.999994024657002	0.710904989975974	0.893547086361857	0.41287791513012	0.793017997648911	0.798313849565155	0.874184593365804	0.505336970976367	0.86330355360108	0.999954662557589	0.999952623980642	0.999982499249933	0.864418568190112	0.999968402777461	0.999983643353466	0.999995487814491	0.999991784090225	0.999952843495361	0.999985251266509	0.999986406313421	0.496897283329782	0.961097941052857	0.953135444879639	0.999965846431491	0.999971945832348	1	0.99999318246211	0.999987635125645	0.868528248803088	0.999963713940627	0.812202668661313	0.988401623305571	0.999924898781037	0.999991901076244	0.734711614546719	0.780651405166173	0.829796208310059	0.754180191957984	0.949599630557895	0.999994404383094	0.705440811449006	0.999872601444417	0.999256357147891	0.999972420570454	0.779377549377236	0.99999796732747	0.999987135602738	0.999897468211821	0.965001801174613	0.999994051731248	0.999987333563299	0.999910104571774	0.896573918090791	0.935625752701441	0.978136731205711	0.950744630284135	0.999889603008579	0.778353147405395	0.88657504984644	0.898008513798302	0.808187699871907	0.999897235705174	0.999984894466255	0.519410223085726	0.793182356224741	0.507659004774334	0.750309136250862	0.786719992429308	0.849726312542557	0.41509182974077	0.469312820341427	0.478733810303905	0.447549704170966	0.647805826673426	0.999965789759461	0.999971161350269	1	0.868731272472643	0.999930613540863	0.874873975552374	0.997697812815443	0.834454830967906	0.999966067902458	0.999996214953133	0.99999683950779	0.733392877225853	0.796776692744947	0.853399690647735	0.788718458564223	0.956583682784749	0.87986793406657	0.999955853007544	0.999992110990345	0.99997483498586	0.999903545219701	0.999983303741555	0.99999428662826	0.999988943837929	0.999924738481671	0.999996736261262	0.969150816997804	0.999997143516587	0.999993868921958	0.980321144203225	0.999984209597031	0.999973595009524	1	0.999993145984952	1	0.999971795908327	0.999994126277219	1	0.999947213727935	0.9999773948017	1	0.999995866764996	0.999964174771187	1	0.999980177848459	0.999989830569547	0.999987991300796	0.999990571697027	0.99998618300518	0.758916416433206	0.79471369399699	0.999974027032732	0.999993249513274	0.806455420953706	0.815076925020239	0.899291864284163	0.717252558258198	0.999998106050022	0.999981090579572	0.99999979641021	0.999978762891825	0.999997497710665	0.999867060919966	0.999990509863215	0.999981108373585	0.999998805568106	1	0.999999315159193	0.999990263878704	0.999996148770859	0.999994374410122	0.999999386777286	0.999993843568785	0.999975413654351	0.999967586802231	0.999974698071145	0.999992819765523	0.999999919323184	0.9999418635408	0.999998712164614	0.999997809353943	0.999977230465657	0.999992713643334	0.999962164797115	0.999968535478283	0.999987235203252	0.999998937387999	0.999988885286837	0.999984832822421	0.999991286060252	0.999997904194491	0.999998087679413	0.900130443535877	0.999995712229444	0.999996387583667	0.999996965581046	0.999997092124042	0.999991114757211	1	0.99999466220446	0.902085025715944	0.999904007119519	0.999980965904522	0.891041724508338	0.885153455966681	0.964693607688358	0.878455441973469	0.999923811285805	0.790705541199822	0.999996870414058	0.999997214652585	0.999983705348242	0.999993707582552	0.99999536103402	0.999996131590622	0.999986159406608	0.999979009973648	0.999996937931899	0.999997603114109	0.99999196620531	0.999998889200693	0.999984870241098	0.999980509039065	0.999990458849227	0.999999663940757	0.999998182364375	0.936751011678696	0.999977587757838	0.99999520409311	0.999969546163065	1	0.999991143785547	0.999983315020432	0.999997283703375	0.999998381018993	0.815827900722878	0.999986793597685	15.588	18.2905	6.02166666666667	0.079	6.76625	5.7182	9.9895	4.52675	5.796	5.172	16.5006666666667	5.62633333333333	4	3.02433333333333	0	2.10566666666667	NA	1.83366666666667	NA	0	0.8316	0	1.77375	12.982	no	nothing	nothing	nothing	0	0	none	none
22172	16	CG	0.0598851801477957	0.999981271994449	0.999996012125235	0.00149294533787844	0.999940400504223	0.990730570635059	0.999933170316441	0.999986525875657	0.999570637226799	0.351722998621986	0.92046353705145	0.999975118292688	0.999961162278114	0.999992395640441	0.824576666775081	0.965897597204114	0.999999988654523	0.999999997962454	0.99996220465268	0.999999776160784	0.999963694668354	0.99998551229728	0.999949161111341	0.379449078248472	0.120587957925172	0.654697929242477	0.130450925479379	0.0336226069806108	0.0524681556875142	0.0319554628240946	0.0354599891946159	0.999996451393306	0.575694046605343	0.0335490427191761	0.0653588860860247	0.250225802628769	0.348360449718975	0.51413211044385	0.098538036732439	0.0580122122197187	0.0577196335067246	0.0216737060488946	0.0499191827406662	0.194646149849846	0.0411498430123411	0.999993091445956	0.0476254039601726	0.999960349649373	0.920296354132515	0.959074655082171	0.999925217648301	0.944351020216297	0.955425063568436	0.999989234103762	0.99998991547877	0.999981698484999	0.999986162005794	0.999998511211837	0.999985714992993	0.999984080732201	0.999989910272055	0.999999637716467	0.999992070635473	1	0.99999086955575	0.999994024657002	0.00565851935447154	0.999972584737608	0.953956918753996	0.99991038158371	0.958343876922258	0.929587229257617	0.469926989948989	0.999973369826568	0.999954662557589	0.999952623980642	0.999982499249933	0.908926010113672	0.999968402777461	0.999983643353466	0.999995487814491	0.999991784090225	0.998356412659668	0.999985251266509	0.999986406313421	0.999971275094646	0.00535800004403513	0.000700298188776341	0.00142353469507736	0.000686815147806238	0.000963216352624726	0.39506350919522	0.11012465310569	0.000719391041223894	0.00273368112717409	0.0240002363678085	0.049434120971206	0.0815727537919274	0.00491143340061956	0.00261232219917405	0.00220270642376223	0.000300170218800426	0.00169068929704292	0.0122240047494805	0.00117794845113489	0.869214579853486	0.923891036968188	0.852937976184007	0.815501290274304	0.505053068469347	0.99999796732747	0.889951319846453	0.916385286811901	0.9999936777084	0.948389873579613	0.999987333563299	0.985582566017835	0.870739358779158	0.908543322677081	0.866125576030814	0.914368478698174	0.999889603008579	0.908467160676639	0.999984320835149	0.999973321223022	1	0.22313212682789	0.753024238083602	0.999968773799744	0.999862165409328	0.988750663228688	0.644147251300672	0.808045084391567	0.999988757269722	0.999987472874852	1	0.999942370492236	1	0.934743437689319	0.999965789759461	0.999971161350269	1	0.286837788710291	0.81021132912696	0.999975805099194	0.999914534669278	0.999996312200706	0.723948414455535	0.850924383001038	0.99999683950779	0.999973100000361	0.999978301983196	0.999986674020806	0.999966353236697	0.965672077268474	0.999986948027264	0.999955853007544	0.278013578097919	0.874420044044583	0.999903545219701	0.999983303741555	0.99999428662826	0.624824102763915	0.970269006269826	0.999996736261262	0.999988689331298	0.999997143516587	0.999993868921958	0.999998853521537	0.999984209597031	0.999973595009524	0.213164834201317	0.73154879627426	1	0.999971795908327	0.999994126277219	0.590867235324928	0.839822842753033	0.9999773948017	1	0.999995866764996	0.999964174771187	1	0.999980177848459	0.999989830569547	0.999987991300796	0.36153109985864	0.451763442691841	0.800524627006985	0.717265364695345	0.999974027032732	0.539681705426476	0.398925803204686	0.396850481960302	0.300446730460073	0.330617000285807	0.872799866177518	0.378401171058571	0.99999979641021	0.999978762891825	0.999997497710665	0.999867060919966	0.999990509863215	0.999981108373585	0.999998805568106	1	0.999999315159193	0.999990263878704	0.999996148770859	0.999994374410122	0.999999386777286	0.999993843568785	0.647942781161451	0.999967586802231	0.999974698071145	0.999992819765523	0.999999919323184	0.9999418635408	0.999998712164614	0.999997809353943	0.999977230465657	0.999992713643334	0.660786559040135	0.999968535478283	0.999987235203252	0.999998937387999	0.999988885286837	0.999984832822421	0.999991286060252	0.999997904194491	0.999998087679413	0.995121236430701	0.999995712229444	0.999996387583667	0.999996965581046	0.999997092124042	0.999991114757211	1	0.99999466220446	0.999994396631431	0.999904007119519	0.744454458766941	0.632672962751535	0.637526247328129	0.608077404622889	0.616378495924722	0.986934441567968	0.639119294846493	0.999996870414058	0.999997214652585	0.999983705348242	0.999993707582552	0.99999536103402	0.999996131590622	0.999986159406608	0.999979009973648	0.999996937931899	0.999997603114109	0.99999196620531	0.999998889200693	0.999984870241098	0.999980509039065	0.999990458849227	0.999999663940757	0.999998182364375	0.999990809655115	0.999977587757838	0.99999520409311	0.999969546163065	1	0.999991143785547	0.999983315020432	0.999997283703375	0.999998381018993	0.999987438516518	0.999986793597685	0.7728	17.9305	3.89866666666667	1.56925	23.63725	4.0492	0.13975	0.46725	0.058	0	16.5006666666667	5.922	0	0.022	1.85666666666667	2.963	NA	0.145666666666667	NA	0	0.0438	0	3.18875	0	no	nothing	nothing	nothing	0	0	none	none
22172	23	CG	0.363582719988974	0.578139858833906	0.0856038861838485	0.302015039195176	0.706513719569111	0.166469523115414	0.838289826663065	0.068756619071768	0.0897260916390056	0.999994685320319	0.165693226654671	0.351262983251631	0.968245455223815	0.493885993630086	0.878524245097134	0.438863003003126	0.255987192632436	0.131374684963763	0.24607733694537	0.172533740324486	0.152395724062658	0.464525262703172	0.108254416320188	0.999977632400175	0.840833559245019	0.999879604916308	0.864863080567543	0.974853550039357	0.770869435539092	0.803838083016206	0.806360899601642	0.826582914666083	0.943009929205402	0.999995541626212	0.969159930553242	0.999998960704614	0.754761388167556	0.999974644981928	0.999974378497213	0.895307881168946	0.999987262128526	0.999999547292182	0.946779180994487	0.999990225226671	0.919866654037393	0.969328095152872	0.999962625140676	0.985274242845509	1	0.900152696597636	0.999925217648301	0.965079552006615	1	0.999989234103762	0.99998991547877	0.999981698484999	0.999986162005794	0.837459496519423	0.999985714992993	0.999984080732201	0.999989910272055	0.999999637716467	0.999992070635473	1	0.99999086955575	0.999994024657002	0.914200387451105	0.440601874740311	0.999964457486241	0.37975814440862	0.999996866979831	0.999998081816644	0.400314614164537	0.999973369826568	0.914154578047814	0.571590124125144	0.994768129365461	0.353824037305708	0.999968402777461	0.999983643353466	0.999995487814491	0.999991784090225	0.999952843495361	0.999985251266509	0.918064396534233	0.999971275094646	0.805523245684379	0.999917581772613	0.72093472022665	0.862112869052725	0.87185212891864	0.732183564210136	0.983798272822659	0.999993800433397	0.894492914638462	0.999984600121045	0.686412968250996	0.999924898781037	0.999991901076244	0.938642572620746	0.999993050861515	0.999976762212688	0.990840880983259	0.999979185366576	0.963400176937285	0.622946616975893	0.999872601444417	0.384059075777154	0.407378856729483	0.999994591104827	0.58597682079662	0.842590213194501	0.999897468211821	0.930699486484258	0.999994051731248	0.888349801856622	0.712700754575378	0.477987222979877	0.680509270092806	0.644477615013811	0.559378069992814	0.932919328581392	0.488234615376276	0.551474398547682	0.970686796024878	0.984474061466406	0.525537722077704	0.999984894466255	0.999968773799744	0.687307839963088	0.999948531413442	0.512067128257179	0.999998254747654	0.999988757269722	0.999987472874852	1	0.999942370492236	1	0.991754567376785	0.999965789759461	0.309684549401973	0.323394461133136	0.999919447378689	0.481788850322665	0.694600705568376	0.999914534669278	0.80731061355855	0.999966067902458	0.772236094074351	0.594806234911509	0.358138201454989	0.551498532788628	0.516443813236216	0.434159129275975	0.81465582402031	0.381824316333376	0.999955853007544	0.419030987756328	0.99997483498586	0.995341938009082	0.633692945894663	0.99999428662826	0.289570163349317	0.999924738481671	0.999996736261262	0.999988689331298	0.999997143516587	0.999993868921958	0.999998853521537	0.984934866063224	0.999973595009524	0.379803455176296	0.999993145984952	1	0.561755579656152	0.999994126277219	0.324875909327391	0.999947213727935	0.9999773948017	1	0.999995866764996	0.999964174771187	1	0.945881892375679	0.999989830569547	0.616768055616637	0.999990571697027	0.99998618300518	0.999990485442987	1	0.999974027032732	0.84976591875762	0.646251535031038	0.861731411350434	0.891294031456865	0.618230473720553	0.999998106050022	0.622478604399641	0.99999979641021	0.999051803934402	0.999997497710665	0.384122161689378	0.999990509863215	0.999981108373585	0.999998805568106	1	0.999999315159193	0.999990263878704	0.999996148770859	0.999994374410122	0.999999386777286	0.999993843568785	0.724819537142654	0.999967586802231	0.999974698071145	0.999992819765523	0.999999919323184	0.9999418635408	0.999998712164614	0.999997809353943	0.999977230465657	0.999992713643334	0.999962164797115	0.999968535478283	0.999987235203252	0.999998937387999	0.999988885286837	0.999984832822421	0.999991286060252	0.999997904194491	0.999998087679413	0.76836568108989	0.999995712229444	0.999996387583667	0.999996965581046	0.999997092124042	0.999991114757211	1	0.99999466220446	0.999994396631431	0.699539993963146	0.483795115920063	0.338767349151143	0.488825640721812	0.496926405358253	0.37158470014188	0.79937340830068	0.32979706239973	0.999996870414058	0.999997214652585	0.999983705348242	0.999993707582552	0.99999536103402	0.999996131590622	0.999986159406608	0.999979009973648	0.999996937931899	0.999997603114109	0.99999196620531	0.999998889200693	0.999984870241098	0.999980509039065	0.999990458849227	0.999999663940757	0.999998182364375	0.999990809655115	0.999977587757838	0.99999520409311	0.999969546163065	1	0.999991143785547	0.999983315020432	0.999997283703375	0.999998381018993	0.999987438516518	0.999986793597685	15.439	6.21075	5.07	0.079	3.88875	7.383	1.24175	8.66	0	0	16.6666666666667	0	5.5904	8.95733333333333	3.18733333333333	10.022	NA	0.249333333333333	NA	0.705333333333333	0.9996	0.0643333333333333	5.6545	0	no	nothing	nothing	nothing	0	0	none	none
22172	27	CHG	0.896930694999286	0.971060232242814	0.768052794978732	0.927945768318423	0.999940400504223	0.267459155416675	0.498204129781172	0.994237712560381	0.523388865521459	0.0832201103723097	0.906251474442124	0.999975118292688	0.999961162278114	0.371612455104434	0.109094319947063	0.999999968960266	0.994496373570829	0.999999997962454	0.9430903168585	0.949280512796832	0.956309336627518	0.99998551229728	0.315871002173744	0.999977632400175	1	0.999879604916308	0.883307555127159	0.663207240210216	0.895878035640391	0.99999963549555	0.913566160964212	0.310517388204408	0.999991735277732	0.999995541626212	0.999955149453784	0.761930962461978	0.353245772944713	0.999974644981928	0.999974378497213	0.999948185623694	0.999987262128526	0.999999547292182	0.999996148804588	0.986693213144937	0.736406103363477	0.999993091445956	0.999962625140676	0.960605964539433	0.862595742877162	0.999225985087818	0.999925217648301	0.999977998346167	0.623068072021723	0.999989234103762	0.99998991547877	0.999981698484999	0.999986162005794	0.47353624066072	0.999985714992993	0.999984080732201	0.999989910272055	0.999999637716467	0.999992070635473	1	0.99999086955575	0.999994024657002	0.999979294762274	0.78243816403775	0.794918037651597	0.979192878807219	0.999945535373007	0.995621716734547	0.421870395519895	0.999973369826568	0.999954662557589	0.999952623980642	0.873321637310784	0.467923321567654	0.999968402777461	0.999983643353466	0.880314686266856	0.999991784090225	0.999952843495361	0.999985251266509	0.906768413336576	0.849190890009071	0.92355984151521	0.641457904153758	0.866339615729231	0.999971945832348	0.865327769418758	0.281846857721257	0.999987635125645	0.999993800433397	0.999963713940627	0.717552305020757	0.327394675420922	0.999924898781037	0.999991901076244	0.999964250931356	0.999993050861515	0.999976762212688	0.999996629175037	0.999979185366576	0.689647417994506	0.298779251035069	0.540788056823891	0.965327809808692	0.529076543326066	0.0927956993901081	0.899065314845068	0.999987135602738	0.959948447470403	0.396113336249796	0.116107317426442	0.999987333563299	0.969139907779324	0.999992691332336	0.904823077574787	0.913677370500654	0.927344364331729	0.999889603008579	0.333960818647756	0.97523457404537	0.578864690608369	0.99763035658945	0.824472385896521	0.909185735179679	0.489449533607652	0.749911215831765	0.999948531413442	0.907483593132846	0.60624213057803	0.840680480036767	0.379553073120132	0.82334408211997	0.658697680242934	0.818217313725163	0.374967378915803	0.999965789759461	0.800801584825173	1	0.575993360975461	0.999930613540863	0.718137561875335	0.904185894469758	0.958446918655108	0.684407749027356	0.815937200159584	0.971073335914794	0.575934006306533	0.978197036876532	0.875901937726722	0.994677361965358	0.606039976785529	0.947126058869912	0.874419855763285	0.29622542960356	0.99997483498586	0.999903545219701	0.999983303741555	0.772260525597612	0.271461994392067	0.999924738481671	0.999996736261262	0.999988689331298	0.999997143516587	0.999993868921958	0.999998853521537	0.999984209597031	0.78035721662311	0.753299810417253	0.999993145984952	0.930844600661739	0.999971795908327	0.999994126277219	0.735260959878007	0.90467824904975	0.9999773948017	0.748288326264901	0.999995866764996	0.999964174771187	1	0.703470968934018	0.999989830569547	0.708896759697243	0.300125073466563	0.612801187963026	0.999990485442987	1	0.381493574403768	0.664882817631908	0.226694748549163	0.69843149469404	0.438112216435944	0.61276163100345	0.177699997939781	0.999981090579572	0.99999979641021	0.999978762891825	0.999997497710665	0.545681510713958	0.999990509863215	0.999981108373585	0.999998805568106	1	0.999999315159193	0.999990263878704	0.999996148770859	0.999994374410122	0.999999386777286	0.919621251551913	0.209287689189538	0.999967586802231	0.999974698071145	0.999992819765523	0.999999919323184	0.9999418635408	0.999998712164614	0.999997809353943	0.999977230465657	0.999992713643334	0.386672092418319	0.999968535478283	0.999987235203252	0.999998937387999	0.999988885286837	0.999984832822421	0.999991286060252	0.999997904194491	0.999998087679413	0.999953599412029	0.999995712229444	0.999996387583667	0.703346569842369	0.999997092124042	0.999991114757211	1	0.712962978700498	0.999994396631431	0.249433850925114	0.447072564973475	0.156503590279031	0.472883921228355	0.308610210436467	0.459444779445974	0.129027914778409	0.988437158868294	0.999996870414058	0.999997214652585	0.999983705348242	0.999993707582552	0.99999536103402	0.999996131590622	0.999986159406608	0.999979009973648	0.999996937931899	0.999997603114109	0.99999196620531	0.999998889200693	0.999984870241098	0.999980509039065	0.999990458849227	0.999999663940757	0.999998182364375	0.815145786193645	0.999977587757838	0.99999520409311	0.999969546163065	1	0.999991143785547	0.999983315020432	0.999997283703375	0.999998381018993	0.999987438516518	0.874377822131604	0	1.57125	2.924	4.01775	1.291	0.036	9.76125	5.33475	1.386	7.13666666666667	17.8303333333333	4.19033333333333	4.012	1.971	8.09966666666667	8.16633333333333	NA	1.839	NA	3.52733333333333	3.254	3.29466666666667	0	16.37925	no	nothing	nothing	nothing	0	0	none	none
22172	28	CG	0.793828437681915	0.999981271994449	0.979867699673466	0.695215649001942	0.82734224563224	0.825552628802424	0.602011590016273	0.580562532013689	0.980729645436063	0.726212093805834	0.999998431523547	0.999975118292688	0.999961162278114	0.982473468970828	0.00351539235611627	0.999999968960266	0.999999988654523	0.95785118654229	0.99996220465268	0.999999776160784	0.758251987659621	0.975901457494046	0.999949161111341	0.658022200930623	1	0.999879604916308	1	0.999839262055661	1	0.99999963549555	0.540454197899335	0.999996451393306	0.962193152318735	0.883804247082982	0.778946121255524	0.999998960704614	0.0531367077943031	0.999974644981928	0.73921460762593	0.999948185623694	0.619615195390173	0.8256763102609	0.999996148804588	0.564674324450958	0.587328616433129	0.879304487554326	0.586624289403343	0.724285520756159	0.6952784588234	0.52160573703512	0.538959819496012	0.999977998346167	0.693928668408754	0.999989234103762	0.99998991547877	0.999981698484999	0.999986162005794	0.00188833629358298	0.999985714992993	0.999984080732201	0.999989910272055	0.999999637716467	0.999992070635473	0.79325398016584	0.99999086955575	0.999994024657002	0.955927994672223	0.999972584737608	0.999964457486241	0.890611603092135	0.851488824380939	0.76685149734144	0.955352599934221	0.999973369826568	0.999954662557589	0.95107470892169	0.999982499249933	0.0204146412903896	0.999968402777461	0.941470755781708	0.999995487814491	0.843408571879285	0.999952843495361	0.989905813187383	0.819088916942599	0.817025102635629	0.9999760075744	0.999917581772613	0.999965846431491	0.999971945832348	0.462516340675117	0.99999318246211	0.897826376404303	0.769392555101198	0.679596823596194	0.999984600121045	0.076404211232948	0.999924898781037	0.656927709182281	0.999964250931356	0.533707618293991	0.726173037728385	0.999996629175037	0.479945943918615	0.500624289428085	1	0.958545731708239	0.913924545681667	0.593200270671599	0.999994591104827	0.972891532750524	0.875740350004469	0.790694949231596	0.9999936777084	0.0269915737811461	0.999987333563299	0.776410562726832	0.999992691332336	0.661090914026982	0.837059372310099	0.999998360714071	0.607184116967945	0.61527555240226	0.999984320835149	0.953193765977527	0.584177347588065	0.999897235705174	0.96524348182766	0.864008257541823	0.763921585013565	0.999948531413442	0.0423776615748986	0.999998254747654	0.76131206563251	0.999987472874852	0.6351126624769	0.826773184397769	1	0.597132431935974	0.599190221899655	0.999971161350269	0.396998257379192	0.999919447378689	0.808178020238419	0.624684307047733	0.560188520709579	0.999996312200706	0.0971088102851274	0.99406796448992	0.574071638952672	0.971519829545465	0.443891363316783	0.601012481188157	0.999966353236697	0.392090040371844	0.40723500799063	0.378332900944048	0.999992110990345	0.892554444408889	0.786074962262632	0.696375373866649	0.99999428662826	0.121428326783079	0.999924738481671	0.64795476492928	0.999988689331298	0.531414300879981	0.707988136197589	0.999998853521537	0.453015350657669	0.486162566971481	0.506623728701073	0.999993145984952	1	0.999971795908327	0.823885956841097	0.0021204457813612	0.888003761744988	0.9999773948017	0.809274792630906	0.999995866764996	0.999964174771187	0.528972464277907	0.999980177848459	0.999989830569547	0.999987991300796	0.999990571697027	0.993964477625324	0.999990485442987	0.12577546415354	0.999974027032732	0.8624290457408	0.999996017130357	0.751211705767147	0.999996317499098	1	0.709304811733688	0.713875693506116	0.99999979641021	0.999978762891825	0.999997497710665	0.0123956802751757	0.999990509863215	0.999981108373585	0.999998805568106	1	0.999999315159193	0.999990263878704	0.999996148770859	0.999994374410122	0.999999386777286	0.999993843568785	0.00380079348902968	0.999967586802231	0.999974698071145	0.999992819765523	0.999999919323184	0.9999418635408	0.999998712164614	0.999997809353943	0.999977230465657	0.999992713643334	0.00335944409251206	0.999968535478283	0.999987235203252	0.999998937387999	0.999988885286837	0.999984832822421	0.999991286060252	0.999997904194491	0.999998087679413	0.0571209515705413	0.999995712229444	0.999996387583667	0.999996965581046	0.999997092124042	0.999991114757211	1	0.99999466220446	0.999994396631431	0.0456517655521369	0.00266116395050526	0.0465351321168313	0.00167000642441262	0.00221731173235006	0.126393338566497	0.000694029586936557	0.000848341603423684	0.999996870414058	0.999997214652585	0.999983705348242	0.999993707582552	0.99999536103402	0.999996131590622	0.999986159406608	0.999979009973648	0.999996937931899	0.999997603114109	0.967232765677614	0.999998889200693	0.999984870241098	0.999980509039065	0.999990458849227	0.999999663940757	0.999998182364375	0.999990809655115	0.999977587757838	0.833227923767059	0.999969546163065	1	0.999991143785547	0.999983315020432	0.999997283703375	0.782363307147306	0.787454774281264	0.999986793597685	2.8744	9.056	0	5.59375	9.42325	9.8554	8.00475	9.3	17.42425	0.099	16.589	2.56333333333333	4.771	0.282666666666667	6.03933333333333	49.3823333333333	NA	0.145666666666667	NA	0	2.0842	11.687	0	0	no	nothing	nothing	nothing	0	0	none	none
22172	35	CHH	0.733756351516491	0.948935167056408	0.883170429551809	0.999927971495487	0.105429741362087	0.802268088311261	0.582242534811178	0.682440671615826	1	0.000297162269500911	0.999998431523547	0.999975118292688	0.999961162278114	0.999992395640441	0.99988754619489	0.971295061955946	0.90663089821209	0.187101244038915	0.99996220465268	0.999999776160784	0.669718843947428	0.608342560112506	0.328387929849488	0.999977632400175	1	0.807420306355982	0.580195750246364	0.999839262055661	1	0.99999963549555	0.762401827694001	0.0154323206125409	0.984106645280993	0.995476557295495	0.898559650157323	0.942402108015755	0.799776874654275	0.999974644981928	0.999974378497213	0.668816628592738	0.889427553335224	0.841625358829526	0.999996148804588	0.999990225226671	0.912085567887273	0.999993091445956	0.979222703174492	0.720860952719286	1	0.999996423948573	0.999925217648301	0.998184199842946	0.0336479858733694	0.999989234103762	0.99998991547877	0.999981698484999	0.999986162005794	0.929690822477555	0.999985714992993	0.999984080732201	0.985556319370927	0.999999637716467	0.999992070635473	1	0.99999086955575	0.999994024657002	0.947043153079564	0.438200083929784	0.999964457486241	0.956943269291802	0.994616987870229	0.910353299847566	0.00691014933825892	0.999973369826568	0.999954662557589	0.994015305256471	0.999982499249933	0.949412470104649	0.999968402777461	0.999983643353466	0.511485098214029	0.999991784090225	0.979973995692678	0.999985251266509	0.986134885884022	0.750062160084296	0.173572999031678	0.880774298059606	0.701294221028773	0.749913419436325	1	0.000929325532094277	0.999987635125645	0.999993800433397	0.999963713940627	0.999984600121045	1	0.99392920629424	0.943286516227074	0.239942103601271	0.999993050861515	0.999976762212688	0.722948490990585	0.697568849288028	0.41433287940422	0.500188008958041	0.69627061818136	0.694880435297124	0.169055866171412	0.19699302720638	0.388782030003062	0.268458517663963	0.275615927225458	0.322869824640465	0.203153522723482	0.660754334058343	0.778262574898981	0.999992691332336	0.269647507766667	0.151636849236177	0.904353302686293	0.849816559201774	0.999993354412728	0.999984320835149	0.999973321223022	0.826320425567916	0.0101681531922792	0.999984894466255	0.992193837486115	0.892978977989212	0.958792766895495	0.880090602392421	0.999998254747654	0.999988757269722	0.519423440882362	0.895213497965491	0.873491226637907	1	0.982938326198907	0.755865920844563	0.999971161350269	0.623350617125347	0.0290273923542911	0.860026266624962	0.782313085942952	0.705253547217458	0.792839867458708	0.701968393709951	0.999996214953133	0.99999683950779	0.666269870183752	0.709969139521913	0.656433124921523	0.999966353236697	0.999998646744617	0.897913796685948	0.760222190729242	0.0315041028712034	0.99997483498586	0.999903545219701	0.975124507963428	0.99999428662826	0.738821396603161	0.999924738481671	0.999996736261262	0.905266843955497	0.970944624528973	0.904528179912245	0.999998853521537	0.999984209597031	0.999973595009524	0.00106808400063784	0.999993145984952	1	0.999971795908327	0.999994126277219	1	0.999947213727935	0.964636441533845	0.243020403451132	0.999995866764996	0.999964174771187	0.745214741108646	0.716704658081239	0.401980425935533	0.00597903285265929	0.00211791963537181	0.00246286302828333	0.00371135668952358	0.00190915219287465	0.0272886654238335	0.0523977415593085	0.445406063634825	0.00238810302200159	0.00044841638181597	0.0849530701883574	0.0654699645486086	0.201694973121606	0.99999979641021	0.999978762891825	0.999997497710665	0.999867060919966	0.999990509863215	0.999981108373585	0.615685970013772	1	0.999999315159193	0.999990263878704	0.999996148770859	0.923314487953119	0.999999386777286	0.999993843568785	0.999975413654351	0.999967586802231	0.999974698071145	0.818169634404372	0.999999919323184	0.9999418635408	0.999998712164614	0.999997809353943	0.999977230465657	0.999992713643334	0.999962164797115	0.999968535478283	0.999987235203252	0.698733821049888	0.999988885286837	0.999984832822421	0.999991286060252	0.999997904194491	0.98434187365335	0.999953599412029	0.999995712229444	0.999996387583667	0.544949779141007	0.999997092124042	0.999991114757211	1	0.99999466220446	0.859701942088133	0.949844028993162	0.865746491091747	0.218796404050427	0.999979256330036	0.999979580922071	0.65522758172482	0.63249126735095	0.361211816559714	0.999996870414058	0.999997214652585	0.999983705348242	0.999993707582552	0.99999536103402	0.999996131590622	0.999986159406608	0.999979009973648	0.999996937931899	0.999997603114109	0.99999196620531	0.999998889200693	0.999984870241098	0.599670414993197	0.525223018629886	0.999999663940757	0.999998182364375	0.999990809655115	0.999977587757838	0.99999520409311	0.999969546163065	0.919731194034737	0.999991143785547	0.999983315020432	0.839256873030287	0.999998381018993	0.999987438516518	0.999986793597685	0	4.33075	4.40866666666667	3.56025	0.04725	11.9462	5.2925	5.6255	9.38125	0	42.2986666666667	0.284333333333333	4	0	0.0596666666666667	0.0183333333333333	NA	3.30533333333333	NA	0	0.0696	10.1633333333333	7.386	11.872	no	nothing	nothing	nothing	0	0	none	none
22172	36	CHG	0.449835409473702	0.999981271994449	0.707059740518657	0.999927971495487	0.547270237327637	0.124485481075049	0.637816383543513	0.999986525875657	1	0.665313292981629	0.999998431523547	0.999975118292688	0.993505607665164	0.945209555689792	0.945209175722632	0.999999968960266	0.999999988654523	0.999999997962454	0.99996220465268	0.945123635012834	0.676466417283297	0.99998551229728	0.999949161111341	0.619893138382962	1	0.579421322384091	1	0.843101327560406	0.994257284230881	0.498405267864877	0.795302515499195	0.999996451393306	0.516316198337938	0.35583102729175	0.317489807325455	0.999998960704614	0.765521536347717	0.465555845228949	0.628014935718611	0.289946199993	0.668699193147731	0.186378300287057	0.999996148804588	0.429486311675285	0.273714700522812	0.861690453848547	0.999962625140676	0.742177601037128	0.242760869253723	0.786774957886018	0.999925217648301	0.999977998346167	0.936899653025137	0.999989234103762	0.99998991547877	0.999981698484999	0.999986162005794	0.948091620901971	0.999985714992993	0.999984080732201	0.999989910272055	0.999999637716467	0.999992070635473	0.996639147278648	0.99999086955575	0.999994024657002	0.83007034545176	0.999972584737608	0.638455941710879	0.99991038158371	0.742252144903796	0.990883075533488	0.999997923449719	0.762745661889181	0.618582521228661	0.551662838947283	0.999982499249933	0.970575433204373	0.72602247117292	0.872017932896095	0.499562319786375	0.890438674889511	0.413784250276154	0.999985251266509	0.698199637254076	0.508974762279598	0.690551857738601	0.214209584954393	0.777345877083779	0.999971945832348	1	0.743245251570832	0.999987635125645	0.999993800433397	0.952783530187715	0.991725532213804	0.987363226506627	0.999924898781037	0.999991901076244	0.932760555937383	0.999993050861515	0.903955954179338	0.760533535690532	0.999979185366576	0.958237583802263	0.687156395745266	0.999872601444417	0.599846809386624	0.875572411787631	0.999994591104827	0.629432176367988	0.437936440373491	0.432746465167126	0.9999936777084	0.874124501692375	0.578324271605384	0.728484964506336	0.371466045690325	0.751944204023057	0.265842251077173	0.999998360714071	0.538432011274754	0.368158975388326	0.685670581703727	0.155065915902059	0.374524651613576	0.816263645559539	0.180324551999559	0.0784380459274981	0.0767741234018686	0.648715104549751	0.374328164713189	0.14235446863641	0.246554062093611	0.0729209883484834	0.261411589576685	0.0275903280533245	0.862751651280918	0.113760771166875	0.0582466205263295	0.670608540647391	0.904354398804557	0.999919447378689	0.683558781177041	0.489902693850009	0.456066487869456	0.999996312200706	0.93370862606912	0.630246370726439	0.766136601472569	0.401941903216949	0.772155737303041	0.337645961346358	0.999966353236697	0.591001991061594	0.430921018193528	0.999955853007544	0.805360009247286	0.99997483498586	0.999903545219701	0.999983303741555	0.99999428662826	0.930632705027566	0.999924738481671	0.999996736261262	0.999988689331298	0.999997143516587	0.999993868921958	0.807889872998161	0.999984209597031	0.999973595009524	1	0.999993145984952	1	0.925516361196737	0.999994126277219	1	0.991103866175185	0.9999773948017	0.908840912517627	0.999995866764996	0.810408667941343	1	0.999980177848459	0.881938919939942	0.808188166099301	0.843330166116782	0.696586867038338	0.999990485442987	0.898144537837489	0.864126221806239	0.999993249513274	0.652337779595301	0.99999078973944	0.532365373463667	1	0.879848818920708	0.62775304547737	0.99999979641021	0.999978762891825	0.999997497710665	0.86000183591221	0.999990509863215	0.999981108373585	0.999998805568106	1	0.999999315159193	0.868557702312391	0.999996148770859	0.999994374410122	0.999999386777286	0.999993843568785	0.828029107854806	0.999967586802231	0.999974698071145	0.999992819765523	0.999999919323184	0.9999418635408	0.883183421904797	0.999997809353943	0.999977230465657	0.999992713643334	0.671112338480739	0.999968535478283	0.999987235203252	0.999998937387999	0.999988885286837	0.999984832822421	0.753742555090599	0.999997904194491	0.999998087679413	0.999953599412029	0.999995712229444	0.999996387583667	0.999996965581046	0.999997092124042	0.988420375188465	1	0.99999466220446	0.999994396631431	0.813427993377858	0.939932016131871	0.665803700978372	0.999979256330036	0.611315726162641	0.891019130718069	0.848246149371776	0.669916952890162	0.999996870414058	0.999997214652585	0.999983705348242	0.999993707582552	0.937811643563055	0.999996131590622	0.999986159406608	0.999979009973648	0.999996937931899	0.999997603114109	0.99999196620531	0.999998889200693	0.999984870241098	0.999980509039065	0.999990458849227	0.680907721213666	0.999998182364375	0.999990809655115	0.999977587757838	0.99999520409311	0.999969546163065	1	0.562985750770406	0.999983315020432	0.999997283703375	0.936023232632526	0.668878936557624	0.999986793597685	3.0198	10.77	1.71433333333333	9.16875	4.12725	10.6534	18.0935	11.42825	3.0295	4.31933333333333	16.5006666666667	0.487666666666667	4	0	5.71233333333333	3.86	NA	1.078	NA	2.753	0	11.2563333333333	1.01175	0	no	nothing	nothing	nothing	0	0	none	none
22174	3	CHG	0.999956490798133	0.0082895113951038	0.210444166517064	0.999927971495487	0.699015034179616	0.913336767854391	0.938722646966333	0.999986525875657	1	0.999994685320319	0.999998431523547	0.999975118292688	0.999961162278114	0.0151497555864346	0.99988754619489	0.999999968960266	0.043710105204169	0.999999997962454	0.99996220465268	0.811773720639684	0.999963694668354	0.99998551229728	0.999949161111341	0.00927229956454666	0.234018987827327	0.999879604916308	0.731030209155504	0.931483196399422	0.965749872263719	0.99999963549555	1	0.999996451393306	0.999991735277732	0.999995541626212	0.999955149453784	0.0167719539061953	1	0.999974644981928	0.0439833053669619	0.999948185623694	0.999987262128526	0.832734382903556	0.999996148804588	0.999990225226671	0.999943357609524	0.59668130177739	0.0332390309673829	0.106084637164228	0.0496610050168501	0.0388929265260237	0.0263040267193695	0.0142098139486168	0.0249181662026578	0.163490334852483	0.0193398776292889	0.0592898731177722	0.999986162005794	0.012172876552578	0.0321667769575362	0.999984080732201	0.0555341869098992	0.0347133129122344	0.194921313729675	0.0610156706550031	0.0814326789969762	0.148239712288167	0.413348706490982	0.679951127794562	0.51617760248613	0.459247309248638	0.36260607016357	0.279481462973393	0.326895573264467	0.686046700255196	0.269747413233414	0.420680160140955	0.693521215521936	0.240541229072721	0.363692272545865	0.865982072202025	0.385594793082088	0.35942618366509	0.770766321598376	0.456698197059498	0.505065822659954	0.639532522238352	0.919471754874849	0.999917581772613	0.999965846431491	0.999971945832348	1	0.99999318246211	0.999987635125645	0.999993800433397	0.999963713940627	0.0518622471039012	0.971556922480365	0.999924898781037	0.113410292628823	0.999964250931356	0.999993050861515	0.987601449371695	0.999996629175037	0.999979185366576	0.999994404383094	0.993798424919155	0.938481886362104	0.859573970913669	0.769738529539093	0.814618220619067	0.99999796732747	0.780489613863441	0.877633878554574	0.150550934456634	0.696067185177423	0.867142051313648	0.283554181224362	0.849500515604376	0.827313944486427	0.999960899981497	0.917452793495169	0.962042548060886	0.999993354412728	0.999984320835149	0.999973321223022	0.947174364710665	0.971250410361625	0.999984894466255	0.965339453657258	0.988063721174701	0.0766518756274435	0.880875471932112	0.999365870325077	0.157811073303793	0.999987472874852	0.967857192188994	0.999942370492236	1	0.999976281852985	0.999965789759461	0.999971161350269	0.959802602277489	0.981420582705847	0.999930613540863	0.970118996255957	0.985687815544104	0.0608272898147078	0.932806075969662	0.999996214953133	0.125410004140237	0.999973100000361	0.979694778025826	0.954517956362262	0.999966353236697	0.999998646744617	0.999986948027264	0.999955853007544	0.999992110990345	0.99997483498586	0.999903545219701	0.999983303741555	0.0432737279370178	0.999988943837929	0.999924738481671	0.109044404159267	0.999988689331298	0.999997143516587	0.999993868921958	0.999998853521537	0.999984209597031	0.999973595009524	1	0.999993145984952	1	0.999971795908327	0.0259235474120202	1	0.999947213727935	0.0567743435720911	1	0.999995866764996	0.950274652318009	1	0.999980177848459	0.999989830569547	0.999987991300796	0.999990571697027	0.99998618300518	0.0392631782244413	1	0.999974027032732	0.0997157168962099	0.999996017130357	0.99999078973944	0.999996317499098	1	0.999998106050022	0.999981090579572	0.99999979641021	0.999978762891825	0.205669220969589	0.977248407833151	0.999990509863215	0.444569001033726	0.999998805568106	1	0.999999315159193	0.999990263878704	0.999996148770859	0.999994374410122	0.999999386777286	0.0302924912503751	0.999975413654351	0.999967586802231	0.122743556849259	0.999992819765523	0.999999919323184	0.9999418635408	0.999998712164614	0.999997809353943	0.999977230465657	0.080472320133063	0.999962164797115	0.999968535478283	0.24263733621182	0.999998937387999	0.999988885286837	0.999984832822421	0.999991286060252	0.999997904194491	0.999998087679413	0.0208813300543628	0.0484368015770262	0.999996387583667	0.0815996780587175	0.0552530737962706	0.251984371023925	0.0934076788082585	0.107998119684791	0.191418788129238	0.999904007119519	0.0390870251185509	1	0.999979256330036	0.719414482981652	1	0.999923811285805	0.912471404816849	0.183663338937721	0.999997214652585	0.999983705348242	0.999993707582552	0.99999536103402	0.999996131590622	0.999986159406608	0.214252580579309	0.162150947269053	0.668971775178671	0.195669639775324	0.306624849429411	0.478314697754156	0.999980509039065	0.999990458849227	0.999999663940757	0.999998182364375	0.999990809655115	0.999977587757838	0.99999520409311	0.999969546163065	1	0.999991143785547	0.999983315020432	0.999997283703375	0.999998381018993	0.999987438516518	0.999986793597685	100	99.978	91.01	96.306	99.73275	98.3866	99.15575	99.6955	99.8975	99.944	99.9626666666667	99.6473333333333	100	99.973	92.4753333333333	NA	100	93.2453333333333	100	100	98.2384	100	99.8285	99.60125	no	nothing	nothing	nothing	0	0	none	none
22174	12	CHH	0.999956490798133	0.999981271994449	0.873001983655422	0.959139428053961	0.565388874961672	0.999990611796339	0.995964081142413	0.999986525875657	1	0.531282481164392	0.999998431523547	0.869077051531084	0.999961162278114	0.999992395640441	0.909204678129478	0.953332315469739	0.971086971779614	0.931743174700952	0.939453609618892	0.999999776160784	0.999963694668354	0.892023974694604	0.968176241136657	0.999977632400175	0.717079185432519	0.999879604916308	0.388740016550728	0.882085502839837	0.902520504876952	0.99999963549555	1	0.355619192277006	0.999991735277732	0.999995541626212	0.999955149453784	0.999998960704614	1	0.999974644981928	0.999974378497213	0.999948185623694	0.999987262128526	0.999999547292182	0.999996148804588	0.999990225226671	0.999943357609524	0.886613059704829	0.999962625140676	0.612402938420177	0.97244616959631	0.977166188951013	0.999925217648301	0.999977998346167	0.624762508884819	0.999989234103762	0.99998991547877	0.999981698484999	0.999986162005794	0.999998511211837	0.999985714992993	0.999984080732201	0.999989910272055	0.999999637716467	0.999992070635473	1	0.99999086955575	0.999994024657002	0.628878079627991	0.951721161642493	0.999964457486241	0.980897733070525	0.789179881408221	0.999998081816644	0.903563719074923	0.999973369826568	0.450198384371405	0.999952623980642	0.921406558634321	0.565291514044821	0.629007986946594	0.670829605667711	0.555321405523324	0.596761015083113	0.999952843495361	0.958605463561264	0.531401621892875	0.620603456266679	0.318056854896746	0.806051841220446	0.820221147964105	0.999971945832348	0.947710102042127	0.275020686122782	0.984518883364369	0.999993800433397	0.996188583216361	0.999984600121045	1	0.999924898781037	0.999991901076244	0.999964250931356	0.999993050861515	0.921078663805019	0.999996629175037	0.999979185366576	0.999994404383094	0.784597070480387	0.743835706488127	0.500772430198198	0.854288804533487	0.999994591104827	0.860146967696956	0.169898237669113	0.78233841583739	0.643982342132412	0.311601722104831	0.305909424935208	0.376310792978952	0.282814569243325	0.315601228999417	0.713458221471347	0.680047629404135	0.231314481262379	0.320789042889192	0.999984320835149	0.913241010479869	1	0.66940432299097	0.999984894466255	0.607435438038198	0.999862165409328	0.999669158653627	0.732523136085305	0.771161388784047	0.794532450991028	0.676237264497886	0.715240074836511	0.999942370492236	1	0.676680562699414	0.748936466349739	0.919712446417328	1	0.616732614308286	0.999930613540863	0.607155443571187	0.999914534669278	0.992289432424518	0.763267279798449	0.778043871987032	0.798124721658094	0.67018295812865	0.717460278091567	0.999986674020806	0.999966353236697	0.685545985273291	0.750545967175075	0.999955853007544	0.529862295326353	0.99997483498586	0.999903545219701	0.999983303741555	0.99999428662826	0.999988943837929	0.999924738481671	0.999996736261262	0.999988689331298	0.999997143516587	0.999993868921958	0.999998853521537	0.999984209597031	0.999973595009524	0.913421233346577	0.999993145984952	1	0.999971795908327	0.999994126277219	0.8813039360017	0.999947213727935	0.9999773948017	1	0.999995866764996	0.999964174771187	1	0.989579496885265	0.999989830569547	0.933673794930762	0.22086474330544	0.99998618300518	0.685996531388596	0.228670614063748	0.343120812738045	0.394004609299689	0.347639853041994	0.33788122626634	0.95710661215721	0.765305540739032	0.277094160955887	0.380986640628007	0.99999979641021	0.999978762891825	0.999997497710665	0.867369181978485	0.999990509863215	0.999981108373585	0.999998805568106	1	0.999999315159193	0.999990263878704	0.999996148770859	0.999994374410122	0.999999386777286	0.999993843568785	0.999975413654351	0.999967586802231	0.999974698071145	0.999992819765523	0.999999919323184	0.9999418635408	0.999998712164614	0.999997809353943	0.999977230465657	0.999992713643334	0.916131089017298	0.999968535478283	0.999987235203252	0.999998937387999	0.999988885286837	0.999984832822421	0.999991286060252	0.999997904194491	0.999998087679413	0.999953599412029	0.999995712229444	0.999996387583667	0.999996965581046	0.999997092124042	0.999991114757211	1	0.99999466220446	0.999994396631431	0.999904007119519	0.999980965904522	1	0.999979256330036	0.825934424203525	1	0.999923811285805	0.999996887020117	0.999996870414058	0.999997214652585	0.999983705348242	0.999993707582552	0.99999536103402	0.999996131590622	0.999986159406608	0.999979009973648	0.999996937931899	0.999997603114109	0.99999196620531	0.999998889200693	0.999984870241098	0.999980509039065	0.999990458849227	0.999999663940757	0.999998182364375	0.999990809655115	0.999977587757838	0.99999520409311	0.999969546163065	1	0.999991143785547	0.999983315020432	0.999997283703375	0.999998381018993	0.999987438516518	0.999986793597685	NA	3.8095	3.57133333333333	14.44575	1.1525	26.8208	11.9805	7.801	NA	NA	33.073	12.5683333333333	0	9.459	4.49733333333333	NA	0	0	NA	0	10.0824	4.34433333333333	0	0	no	nothing	nothing	nothing	0	0	none	none
22174	14	CHH	0.946296747969232	0.999981271994449	0.953016254898249	0.72328306258653	0.999940400504223	0.845971504830283	0.737107357494959	0.999986525875657	1	0.460541019540768	0.999998431523547	0.987454019738515	0.999961162278114	0.999992395640441	0.590934119226882	0.999999968960266	0.999999988654523	0.999999997962454	0.99996220465268	0.999999776160784	0.999963694668354	0.99998551229728	0.999949161111341	0.83620770111355	1	0.410352621916612	0.929990979112715	0.543586315806825	0.45740314719957	0.995297628834157	0.875220008301485	0.201238412593854	0.999991735277732	0.999995541626212	0.999955149453784	0.999998960704614	0.321808598515113	0.999974644981928	0.999974378497213	0.999948185623694	0.932443394866015	0.999999547292182	0.999996148804588	0.999990225226671	0.940386039948406	0.875127835714842	0.999962625140676	0.999960349649373	1	0.999996423948573	0.999925217648301	0.999977998346167	1	0.999989234103762	0.99998991547877	0.999981698484999	0.999986162005794	0.927104766491808	0.999985714992993	0.999984080732201	0.999989910272055	0.999999637716467	0.999992070635473	1	0.99999086955575	0.999994024657002	0.465165340088369	0.948838893030047	0.609238875354194	0.518982499758196	0.987599791000652	0.887980708628516	0.238010308255815	0.999973369826568	0.999954662557589	0.999952623980642	0.999982499249933	0.361380540707722	0.999968402777461	0.999983643353466	0.999995487814491	0.944693407267452	0.999952843495361	0.999985251266509	0.999986406313421	0.950070750590483	0.675517983701807	0.999917581772613	0.999965846431491	0.78496094709848	0.995685362370414	0.956795138118879	0.56247636321721	0.403719619427844	0.549223300045388	0.530587637306122	1	0.526699622112857	0.569791875062324	0.472079871785207	0.976160963278253	0.746868140663729	0.633210593729852	0.761122505294767	0.935579726702538	0.818802712165084	0.720827475847468	0.999978258352033	0.999972420570454	0.404488271307281	0.990862815824279	0.932793565651319	0.960267804307507	0.982401371273237	0.551178829199587	0.979822023349394	0.985783641322957	0.941956980539317	0.999986711577206	0.999960899981497	0.999998360714071	0.999889603008579	0.999993354412728	0.999984320835149	0.883472399296078	1	0.792477809774429	0.683747946739903	0.521945373105221	0.64477302702469	0.640850461957606	0.936866287312221	0.649498191403811	0.686804149312795	0.56591215976812	1	0.845814119443858	0.737442155151284	0.853062068090908	0.998550985737893	0.796092928661286	0.970033439572588	0.840776251831348	0.601781509481167	0.399149157992967	0.537002756815891	0.554355485596625	0.985206023903964	0.546866875798602	0.593078462891071	0.456860295249106	0.937329037906378	0.728339365795441	0.63385677069993	0.747007914346835	0.897284810265046	0.999955853007544	0.631545649095291	0.99997483498586	0.999903545219701	0.999983303741555	0.99999428662826	0.626861590665491	0.999924738481671	0.999996736261262	0.999988689331298	0.999997143516587	0.999993868921958	0.999998853521537	0.999984209597031	0.999973595009524	0.927114036228088	0.989280217449275	1	0.999971795908327	0.999994126277219	0.895447088929828	0.999947213727935	0.9999773948017	1	0.999995866764996	0.999964174771187	1	0.999980177848459	0.999989830569547	0.382316729980655	0.278969717726241	0.421592740591662	0.336062598899655	1	0.361579042332983	0.41253398088216	0.363189393694557	0.99999078973944	0.65882485288028	0.461598442328605	0.67505762529101	0.944791481394696	0.99999979641021	0.999978762891825	0.999997497710665	0.370070929959149	0.999990509863215	0.999981108373585	0.999998805568106	1	0.999999315159193	0.999990263878704	0.999996148770859	0.999994374410122	0.999999386777286	0.999993843568785	0.284529460693434	0.999967586802231	0.999974698071145	0.999992819765523	0.999999919323184	0.9999418635408	0.999998712164614	0.999997809353943	0.999977230465657	0.999992713643334	0.350013216085845	0.999968535478283	0.999987235203252	0.999998937387999	0.999988885286837	0.999984832822421	0.999991286060252	0.999997904194491	0.999998087679413	0.3514129192912	0.999995712229444	0.999996387583667	0.999996965581046	0.999997092124042	0.999991114757211	1	0.99999466220446	0.999994396631431	0.336150085338225	0.3565130509117	0.323326060644762	0.79951999145213	0.553547858134647	0.438921174734785	0.553037432624646	0.741549010651624	0.999996870414058	0.999997214652585	0.999983705348242	0.999993707582552	0.99999536103402	0.999996131590622	0.999986159406608	0.999979009973648	0.999996937931899	0.999997603114109	0.99999196620531	0.999998889200693	0.999984870241098	0.999980509039065	0.999990458849227	0.999999663940757	0.999998182364375	0.999990809655115	0.999977587757838	0.99999520409311	0.999969546163065	1	0.999991143785547	0.999983315020432	0.999997283703375	0.999998381018993	0.999987438516518	0.999986793597685	NA	0.20825	7.949	0.15425	21.09975	7.593	16.375	11.947	NA	NA	33.073	0	0.1544	0.0886666666666667	0	NA	0	0	NA	10.9896666666667	6.5772	1.258	5.2745	25.21175	no	nothing	nothing	nothing	0	0	none	none
22174	15	CHH	0.757861304059764	0.983340167202344	0.288346289281763	0.999927971495487	0.148396899089584	0.999990611796339	0.0252177341337574	0.895867807424068	0.970283984834479	0.999994685320319	0.964101671947131	0.999975118292688	0.999961162278114	0.999992395640441	0.99988754619489	0.999999968960266	0.999999988654523	0.999999997962454	0.784782615755133	0.704143588948324	0.999963694668354	0.50303794604098	0.999949161111341	0.999977632400175	0.797752943702745	0.885109783267502	0.61229172832415	0.916006782920474	0.227436592249844	0.99999963549555	1	0.999996451393306	0.999991735277732	0.976501931765748	0.85027748963752	0.822265532747415	0.813926816888605	0.849048416434813	0.999974378497213	0.784054466438297	0.999987262128526	0.999999547292182	0.973583890923866	0.999990225226671	0.835592843621513	0.863962204670305	0.999962625140676	0.705440686487473	1	0.282287726410898	0.999925217648301	0.999977998346167	1	0.999989234103762	0.99998991547877	0.999981698484999	0.999986162005794	0.966306131673529	0.999985714992993	0.999984080732201	0.999989910272055	0.999999637716467	0.999992070635473	1	0.99999086955575	0.999994024657002	0.427302886420309	0.999972584737608	0.474246900900706	0.702578771200534	0.786717202212302	0.861764575199963	0.622794614075257	0.889999762727978	0.447797497592867	0.394170297714475	0.374797079354463	0.389832053095864	0.372812528114519	0.829351462191674	0.333526886937101	0.998177248586435	0.935788063814672	0.523080892166472	0.999986406313421	0.372548363533785	0.255621402866439	0.999917581772613	0.052383295718699	0.972197833566515	1	0.99999318246211	0.999987635125645	0.999993800433397	0.999963713940627	0.999984600121045	1	0.999924898781037	0.999991901076244	0.999964250931356	0.885300519015769	0.838845624195677	0.999996629175037	0.652373477464707	0.999994404383094	0.297404612655347	0.760677723961504	0.626973471397075	0.741791750976733	0.462761719079763	0.718314516700607	0.259027611131521	0.253642394335707	0.228317257420301	0.256551242555915	0.211726794280503	0.649719815362517	0.202532198212223	0.844961526481745	0.736754242804285	0.35792561979277	0.964475910014942	0.221872933823934	0.0696614500927243	0.986688852264786	1	0.999897235705174	0.999984894466255	0.999968773799744	0.9976808702856	0.999948531413442	1	0.999998254747654	0.999988757269722	0.999987472874852	0.879554395457688	0.844778880889637	1	0.670016390500209	0.999965789759461	0.250571810110634	0.411429635698135	0.160018539816319	0.313291506593909	0.0423576155852462	0.0454571085218545	0.0445184244933138	0.0713397155208538	0.0335638831086882	0.239801541355479	0.0389150635991261	0.417863542158752	0.272780453279529	0.0884984665359309	0.536635904750539	0.0437382701495141	0.999955853007544	0.999992110990345	0.99997483498586	0.999903545219701	0.999983303741555	0.99999428662826	0.920568740986266	0.999924738481671	0.999996736261262	0.999988689331298	0.999997143516587	0.999993868921958	0.999998853521537	0.999984209597031	0.999973595009524	1	0.999993145984952	1	0.999971795908327	0.999994126277219	0.977493241155768	0.999947213727935	0.9999773948017	1	0.999995866764996	0.999964174771187	1	0.999980177848459	0.999989830569547	0.999987991300796	0.999990571697027	0.99998618300518	0.999990485442987	1	0.999974027032732	0.999993249513274	0.999996017130357	0.99999078973944	0.999996317499098	1	0.999998106050022	0.999981090579572	0.99999979641021	0.999978762891825	0.999997497710665	0.945228028675915	0.999990509863215	0.999981108373585	0.999998805568106	1	0.999999315159193	0.999990263878704	0.999996148770859	0.999994374410122	0.999999386777286	0.999993843568785	0.999975413654351	0.999967586802231	0.999974698071145	0.999992819765523	0.999999919323184	0.9999418635408	0.999998712164614	0.999997809353943	0.999977230465657	0.999992713643334	0.999962164797115	0.999968535478283	0.999987235203252	0.999998937387999	0.999988885286837	0.999984832822421	0.999991286060252	0.999997904194491	0.999998087679413	0.999953599412029	0.999995712229444	0.999996387583667	0.999996965581046	0.999997092124042	0.999991114757211	1	0.82903285287395	0.999994396631431	0.999904007119519	0.994443506016676	1	0.757184538066511	0.730929467683151	1	0.53067554085728	0.999996887020117	0.999996870414058	0.999997214652585	0.999983705348242	0.999993707582552	0.99999536103402	0.999996131590622	0.999986159406608	0.999979009973648	0.999996937931899	0.999997603114109	0.99999196620531	0.999998889200693	0.999984870241098	0.999980509039065	0.999990458849227	0.999999663940757	0.933813842142829	0.999990809655115	0.999977587757838	0.99999520409311	0.999969546163065	1	0.999991143785547	0.999983315020432	0.999997283703375	0.999998381018993	0.999987438516518	0.999986793597685	NA	10.30525	4.187	21.47975	1.1525	22.8378	3.03575	22.307	NA	NA	11.111	6.08966666666667	2.127	0.0886666666666667	0	NA	0	4.16666666666667	NA	10.941	7.9964	1.258	9.121	0	no	nothing	nothing	nothing	0	0	none	none
22174	16	CHH	0.999956490798133	0.802741802069732	0.999996012125235	0.999927971495487	0.987488667689963	0.833548835763947	0.615106602110367	0.995539978031641	1.79228478309208e-05	0.652064666771077	0.820270426414518	0.829042861898182	0.999961162278114	0.795679071112658	0.769476901042574	0.807438751189483	0.837471165673473	0.754822906274288	0.777953749419466	0.999999776160784	0.999963694668354	0.713990760587123	0.999949161111341	0.951910762069346	1	0.999879604916308	1	0.982969551649259	0.47588209429726	0.99999963549555	5.27384923990764e-06	0.47873586775908	0.964013095957945	0.999995541626212	0.999955149453784	0.944410654387421	0.919039614568642	0.965943743538404	0.97519557068556	0.927222033980463	0.93838526347997	0.999999547292182	0.999996148804588	0.9016187358816	0.999943357609524	0.800902073660631	0.896178694936508	0.932905407014287	1	0.241630540943129	0.999925217648301	6.25661959442021e-07	0.28643674032899	0.999989234103762	0.99998991547877	0.999981698484999	0.999986162005794	0.999998511211837	0.999985714992993	0.999984080732201	0.999989910272055	0.999999637716467	0.999992070635473	1	0.99999086955575	0.999994024657002	0.999979294762274	0.969728030665394	0.832197351918202	0.707484499993534	0.970180760772195	2.92538922852148e-05	0.690155556839351	0.820120198337955	0.803611510736883	0.999952623980642	0.782516857426018	0.746427896847078	0.805791903064039	0.832016436444292	0.719720056885412	0.759679139435458	0.993452308351591	0.999985251266509	0.71349367654874	0.999971275094646	0.9999760075744	0.937690196859031	0.56825362601522	0.999971945832348	1.02908660317259e-05	0.536460396525303	0.911052594987411	0.914687442596752	0.999963713940627	0.878221840294436	0.858783491724137	0.900270826877737	0.913205517615925	0.840437427115941	0.858045848746881	0.999976762212688	0.999996629175037	0.827409583436224	0.999994404383094	0.984085990391435	0.418295815869804	0.999978258352033	2.05175079766694e-06	0.418414171451864	0.940701959259576	0.936405885534254	0.999897468211821	0.921817928601321	0.919144764637879	0.931262176806607	0.935865212350513	0.863476429696441	0.891180230432282	0.999960899981497	0.999998360714071	0.862694562011502	0.999993354412728	0.287278476470293	0.999973321223022	8.78437235489514e-07	0.256723631145348	0.999984894466255	0.999968773799744	0.973311626333351	0.999948531413442	1	0.999998254747654	0.999988757269722	0.999987472874852	1	0.999942370492236	1	0.999976281852985	0.945399233402861	0.462979409014063	0.000892662364025405	0.999919447378689	0.266166917444667	0.171298853625744	0.644997298901106	0.235750612414976	0.259799612930351	0.202757026046478	0.251939577564743	0.188858611597022	0.211333421211712	0.355696052980931	0.562886330482374	0.151306976653043	0.63689110604161	9.15145161253619e-06	0.558943124678193	0.99997483498586	0.999903545219701	0.999983303741555	0.99999428662826	0.996277505618286	0.999924738481671	0.999996736261262	0.999988689331298	0.999997143516587	0.999993868921958	0.999998853521537	0.999984209597031	0.999973595009524	0.00306532301807325	8.62500418746258e-07	2.13948107808324e-07	2.93289071832055e-05	7.28539251431833e-07	4.4475470723104e-06	2.30491139148086e-07	7.2232279219445e-07	6.75287453090863e-07	5.37885042776301e-07	1.07661913158603e-06	1.76759952495159e-05	1.3455256538805e-07	2.35294060924646e-05	0.315362546872262	0.300125073466563	0.99998618300518	0.269062210317916	0.208908147452006	0.283447890955375	0.333360731903456	0.289881311412237	0.282788288214569	0.572796332031607	0.752872501889506	0.221710785992573	0.958142703966111	0.99999979641021	0.999978762891825	0.999997497710665	0.999867060919966	0.999990509863215	0.999981108373585	0.999998805568106	1	0.999999315159193	0.999990263878704	0.999996148770859	0.999994374410122	0.999999386777286	0.999993843568785	0.999975413654351	0.999967586802231	0.999974698071145	0.999992819765523	0.999999919323184	0.9999418635408	0.999998712164614	0.999997809353943	0.999977230465657	0.999992713643334	0.906994182298169	0.999968535478283	0.999987235203252	0.999998937387999	0.999988885286837	0.999984832822421	0.999991286060252	0.999997904194491	0.999998087679413	0.999953599412029	0.999995712229444	0.999996387583667	0.999996965581046	0.999997092124042	0.999991114757211	1	0.99999466220446	0.999994396631431	0.999904007119519	0.999980965904522	1	0.999979256330036	0.999979580922071	0.999311143503926	0.999923811285805	0.863297918899923	0.999996870414058	0.999997214652585	0.999983705348242	0.999993707582552	0.99999536103402	0.999996131590622	0.999986159406608	0.999979009973648	0.999996937931899	0.999997603114109	0.99999196620531	0.999998889200693	0.999984870241098	0.999980509039065	0.999990458849227	0.999999663940757	0.999998182364375	0.999990809655115	0.999977587757838	0.99999520409311	0.999969546163065	1	0.999991143785547	0.999983315020432	0.999997283703375	0.999998381018993	0.999987438516518	0.999986793597685	NA	7.72725	0	13.75425	11.1525	10.7086	3.01925	22.21675	NA	NA	33.073	0	1.2522	9.954	0	NA	0	0	NA	0	6.5772	4.42966666666667	0	9.11025	no	nothing	nothing	nothing	0	0	none	none
22174	17	CHH	0.71240439219588	0.552616255196455	0.316909215095545	0.196522967862008	0.392102272443273	0.860085542666883	0.999933170316441	0.840634839048162	0.422080811525656	0.234844870931885	0.397770954032376	0.1159051816812	0.176985372679511	0.999992395640441	0.809247288620727	0.596396624966963	0.33160858504974	0.640822793879602	0.336876341129988	0.6408149513043	0.74738593989335	0.593339871348732	0.698233792890085	0.999977632400175	0.89497380481452	0.76454750342792	0.97120026988872	0.999839262055661	0.650849128413238	0.99999963549555	0.979029357439064	0.778672088002999	0.93433607489359	0.65999804705444	0.685552160601966	0.861364926965813	1	0.999974644981928	0.878425917605804	0.999948185623694	0.889451114370974	0.999999547292182	0.260854824662132	0.999990225226671	0.999943357609524	0.999993091445956	0.999962625140676	0.999960349649373	0.894892463747236	0.514320786627824	0.999925217648301	0.999977998346167	1	0.999989234103762	0.99998991547877	0.999981698484999	0.923956170131291	0.917358151675765	0.999985714992993	0.999984080732201	0.999989910272055	0.999999637716467	0.999992070635473	0.231136952640348	0.99999086955575	0.999994024657002	0.999979294762274	0.999972584737608	0.736447512638205	0.324175720995103	0.833329869419438	0.999998081816644	0.999997923449719	0.999973369826568	0.999954662557589	0.987960497609694	0.505002136844679	0.82658605422421	0.999968402777461	0.999983643353466	0.999995487814491	0.999991784090225	0.999952843495361	0.0831661357055164	0.999986406313421	0.999971275094646	0.93615185438539	0.586780028243136	0.200469187774804	0.683866199081283	1	0.99999318246211	0.999987635125645	0.999993800433397	0.999963713940627	0.350492274365843	0.688000654443553	0.999924898781037	0.999991901076244	0.878160352387682	0.999993050861515	0.891551657058184	0.0445895240625196	0.981876998939077	0.916844042817424	0.830257172838867	0.384318042613306	0.897177887012476	0.999972420570454	0.924244813559382	0.99999796732747	0.834247530709038	0.840460594787497	0.59810079779447	0.917743656993598	0.999987333563299	0.983878013928435	0.999992691332336	0.990371908148614	0.999960899981497	0.120062986654515	0.999889603008579	0.999993354412728	0.841835453786145	0.999973321223022	0.795611390739602	0.551537759134866	0.76058996830258	0.409322613783274	0.466329174804227	0.945338254132344	1	0.940167588155412	0.688669598828122	0.966922815209549	0.676785415713062	0.975739048167374	0.395173011005202	0.937745450333258	0.999486421327587	0.748681552580252	0.372748712865773	0.213109615751294	0.360186459799066	0.0946552807531225	0.149319030143357	0.999996312200706	0.744867954845487	0.521032619124097	0.288823032549287	0.507139109323646	0.292346740410287	0.531629640909663	0.768571092734235	0.513344013540955	0.588557971555075	0.951710278446816	0.826067412391432	0.967612229094789	0.689501365660926	0.738224274711149	0.99999428662826	0.999988943837929	0.999924738481671	0.93754711560161	0.999988689331298	0.957329994609666	0.999993868921958	0.441594910650241	0.999984209597031	0.999973595009524	1	0.999993145984952	1	0.999971795908327	0.601648020310438	0.906256613064269	0.999947213727935	0.9999773948017	1	0.999995866764996	0.999964174771187	0.115832104786706	0.999980177848459	0.999989830569547	0.999987991300796	0.999990571697027	0.99998618300518	0.435658028043776	0.639358081153849	0.999974027032732	0.999993249513274	0.999996017130357	0.99999078973944	0.999996317499098	0.057113195539382	0.999998106050022	0.999981090579572	0.99999979641021	0.999978762891825	0.707969994840896	0.78274583299759	0.999990509863215	0.999981108373585	0.999998805568106	1	0.999999315159193	0.134444247960985	0.999996148770859	0.999994374410122	0.999999386777286	0.365262503689904	0.54956658984374	0.999967586802231	0.999974698071145	0.999992819765523	0.999999919323184	0.9999418635408	0.0240336756000533	0.999997809353943	0.999977230465657	0.434354180467865	0.518658805505029	0.999968535478283	0.999987235203252	0.999998937387999	0.999988885286837	0.999984832822421	0.0426246955130268	0.999997904194491	0.999998087679413	0.851451435043048	0.999995712229444	0.688814968211352	0.999996965581046	0.682268105802119	0.999991114757211	1	0.99999466220446	0.999994396631431	0.963774194313738	0.704242119150698	1	0.735023625112351	0.999979580922071	0.308868428299061	0.993876826153996	0.999996887020117	0.999996870414058	0.999997214652585	0.999983705348242	0.999993707582552	0.257313584838991	0.999996131590622	0.999986159406608	0.999979009973648	0.999996937931899	0.999997603114109	0.102690497240499	0.999998889200693	0.999984870241098	0.999980509039065	0.999990458849227	0.330030187143868	0.999998182364375	0.999990809655115	0.999977587757838	0.109291277957285	0.999969546163065	1	0.306216211223339	0.999983315020432	0.999997283703375	0.290341786843031	0.370110931729109	0.999986793597685	25.2056	10.59075	3.686	3.69625	1.722	6.6438	10.993	24.51025	14.8545	4.154	1.27766666666667	2.63866666666667	0.4922	0.022	27.1803333333333	NA	4.57925	1.40566666666667	18.33325	1.75033333333333	7.7428	37.275	8.07275	12.22275	no	nothing	nothing	nothing	0	0	none	none
22174	19	CHH	0.393598750233943	0.999981271994449	0.871733872994478	0.736649797485193	0.652975323053556	0.416624930022314	0.999933170316441	0.421682518184598	0.2667158706213	0.908291488133467	0.699430811162585	0.553811380247442	0.438374848957388	0.751590422900191	0.99988754619489	0.863165325567455	0.74436616277878	0.363431759816588	0.449261341612044	0.700111620273842	0.484104291738433	0.467356783706854	0.864706026963132	0.502004339919542	0.825438476128286	0.944923046595596	0.937402481619549	0.999839262055661	0.464239397501658	0.99999963549555	1	0.178180817693135	0.999991735277732	0.999995541626212	0.999955149453784	0.999998960704614	0.672487384896372	0.999974644981928	0.999974378497213	0.999948185623694	0.999987262128526	0.999999547292182	0.999996148804588	0.999990225226671	0.999943357609524	0.935618642580713	0.814914426879632	0.761792583915002	0.521165226884572	0.999996423948573	0.597968696558547	0.33062331440335	1	0.999989234103762	0.915903091055821	0.79939124801504	0.999986162005794	0.96705276096618	0.999985714992993	0.999984080732201	0.641180672618864	0.76903320343233	0.999992070635473	0.719722482033093	0.872484690567636	0.999994024657002	0.999979294762274	0.999972584737608	0.848685800101242	0.900751035414836	0.841943149635903	0.648467065107036	0.564700845900395	0.999973369826568	0.9789945104258	0.840419591141444	0.999982499249933	0.999997366612758	0.999968402777461	0.999983643353466	0.773260434659303	0.848351732656399	0.999952843495361	0.865814389127979	0.908926930738352	0.999971275094646	0.9999760075744	0.951675859737472	0.787338126463236	0.946132099400218	0.784505543954749	0.409438480050512	0.999987635125645	0.999993800433397	0.928461304565599	0.999984600121045	0.94511849182264	0.999924898781037	0.999991901076244	0.897742483575522	0.947487283951907	0.999976762212688	0.964429321426481	0.990975849992668	0.999994404383094	0.956349921223172	0.722037181619295	0.924959933605949	0.768619780851361	0.367837706345076	0.99999796732747	0.999987135602738	0.900084823115381	0.9999936777084	0.907229412879111	0.999987333563299	0.999910104571774	0.864100677773158	0.920995005418203	0.999960899981497	0.956804698899508	0.964758440634612	0.999993354412728	0.523775328912591	0.999973321223022	0.990904360852704	0.193510801841531	0.999984894466255	0.999968773799744	0.999862165409328	0.999948531413442	0.698268493485675	0.999998254747654	0.999988757269722	0.999987472874852	1	0.999942370492236	1	0.999976281852985	0.963982671251186	0.471802854462294	0.310887060613078	0.800433616561365	0.713642969992538	0.530636603914503	0.437596018014596	0.744419122288091	0.994601887867703	0.848559184169178	0.735679882870349	0.367060185560516	0.458438150418348	0.688515661991162	0.490210044182106	0.49822413078132	0.816037942159991	0.999955853007544	0.231214419612089	0.99997483498586	0.999903545219701	0.999983303741555	0.99999428662826	0.672927392469238	0.999924738481671	0.999996736261262	0.999988689331298	0.999997143516587	0.999993868921958	0.999998853521537	0.999984209597031	0.999973595009524	0.10884884738933	0.999993145984952	1	0.999971795908327	0.999994126277219	0.502712394582207	0.950013339882087	0.9999773948017	1	0.999995866764996	0.99277250366006	1	0.999980177848459	0.919088741827423	0.472750372933126	0.376519751440226	0.267751963910618	0.515011787012882	0.663354702270287	0.719129175039105	0.54949049380858	0.223281434807259	0.267583467417822	0.529178327146401	0.269894689314113	0.299504389790341	0.727456240407437	0.99999979641021	0.999978762891825	0.999997497710665	0.827275219218882	0.999990509863215	0.999981108373585	0.999998805568106	1	0.999999315159193	0.999990263878704	0.999996148770859	0.999994374410122	0.999999386777286	0.999993843568785	0.805407039161277	0.999967586802231	0.999974698071145	0.999992819765523	0.999999919323184	0.9999418635408	0.999998712164614	0.999997809353943	0.999977230465657	0.999992713643334	0.588170931899937	0.999968535478283	0.999987235203252	0.999998937387999	0.999988885286837	0.999984832822421	0.999991286060252	0.999997904194491	0.999998087679413	0.890909867252617	0.999995712229444	0.999996387583667	0.999996965581046	0.999997092124042	0.999991114757211	1	0.99999466220446	0.999994396631431	0.965047679536202	0.847321557006375	0.571540947700331	0.608390951518451	0.90657512217956	0.627053838935784	0.682450370683129	0.999996887020117	0.999996870414058	0.999997214652585	0.999983705348242	0.999993707582552	0.99999536103402	0.999996131590622	0.999986159406608	0.999979009973648	0.999996937931899	0.999997603114109	0.99999196620531	0.999998889200693	0.999984870241098	0.999980509039065	0.999990458849227	0.999999663940757	0.999998182364375	0.999990809655115	0.999977587757838	0.99999520409311	0.999969546163065	1	0.999991143785547	0.999983315020432	0.999997283703375	0.999998381018993	0.999987438516518	0.999986793597685	10.3752	0.59425	9.33166666666667	6.27175	3.98925	2.6858	1.01625	6.5145	0.7195	0	15.2366666666667	1.05533333333333	1.5194	0.022	2.13966666666667	NA	2.152	1.17633333333333	0	0.0873333333333333	1.7658	0	0.487	4.58575	no	nothing	nothing	nothing	0	0	none	none
22174	23	CHH	0.999956490798133	0.999981271994449	0.811811024923691	0.40251687911054	0.999940400504223	0.999990611796339	0.753264550193515	0.999986525875657	1	0.999994685320319	0.88279495121185	0.999975118292688	0.999961162278114	0.999992395640441	4.34122103159007e-06	0.999999968960266	0.999999988654523	0.999999997962454	0.99996220465268	0.999999776160784	0.999963694668354	0.99998551229728	0.808519360157427	0.999977632400175	0.951997578014067	0.567840615812284	1	0.999839262055661	0.914725310582227	0.982197112420008	0.915762009471619	0.999996451393306	0.996724748261032	0.999995541626212	0.999744690832285	0.971411246795036	1.59629601776141e-05	0.999974644981928	0.999974378497213	0.972657868216933	0.999987262128526	0.999999547292182	0.999996148804588	0.964208961008842	0.952775737079887	0.987904749322303	0.65332423481226	0.999960349649373	1	0.928193331760261	0.999925217648301	0.999977998346167	1	0.999989234103762	0.99998991547877	0.999981698484999	0.999986162005794	2.57173464144093e-05	0.999985714992993	0.999984080732201	0.999989910272055	0.999999637716467	0.999992070635473	1	0.99999086955575	0.999994024657002	0.887108228761318	0.916226375220067	0.867020542217235	0.99991038158371	0.739405089193464	0.650477939543933	0.80077830992654	0.999973369826568	0.808222437914676	0.750136271628236	0.730977227465198	0.000199375903112645	0.98709869715071	0.999983643353466	0.668294606763183	0.815781252773414	0.989963893153034	0.999985251266509	0.692298545861256	0.999971275094646	0.526988459093056	0.480201656828048	0.869603774242655	0.360822139112319	0.309659674658568	0.39340404964017	0.999987635125645	0.352840174914604	0.348192553869845	0.326843831382359	0.00227553632318764	0.62447923492811	0.765912013207691	0.291987463733478	0.410871618914135	0.581374144961504	0.63343341296032	0.268894373512477	0.999994404383094	1	0.888000349456729	0.929922034114897	0.86980943879438	0.995534823243185	0.949105550696845	0.996759544709598	0.926920737038536	0.936243024493767	5.62089852336977e-06	0.999987333563299	0.999910104571774	0.884885478881882	0.982023834712561	0.999960899981497	0.999998360714071	0.912629392286086	0.878185825872419	0.86260690792628	0.99368113961134	0.943267803034741	0.999897235705174	0.894979757203404	0.999968773799744	0.98001552479455	0.988590273390554	7.56004357633262e-06	0.999998254747654	0.999988757269722	0.96992663091723	1	0.999942370492236	1	0.975806203119965	0.806354682627178	0.677895783444724	0.595966559006096	0.700600674115323	0.999930613540863	0.680913712691557	0.633462820196101	0.64658722405861	0.000182556640133441	0.908209790363798	0.975454810861496	0.555013974462724	0.704540900742586	0.900906522704721	0.911405194440704	0.590942014289893	0.999986948027264	0.999955853007544	0.999992110990345	0.898000920345817	0.999903545219701	0.999983303741555	0.99999428662826	5.00481860552893e-06	0.999924738481671	0.999996736261262	0.999988689331298	0.999997143516587	0.999993868921958	0.999998853521537	0.999984209597031	0.864477952852213	1	0.728368650096862	1	0.999971795908327	0.999994126277219	1.7290053659855e-05	0.999947213727935	0.9999773948017	1	0.999995866764996	0.999964174771187	1	0.999980177848459	0.689439172141902	0.999987991300796	0.999990571697027	0.99998618300518	0.999990485442987	7.01508116311865e-06	0.999974027032732	0.999993249513274	0.999996017130357	0.99999078973944	0.999996317499098	1	0.999998106050022	0.999981090579572	0.99999979641021	0.999978762891825	0.978255038213622	0.000792526357025016	0.999990509863215	0.999981108373585	0.942769880865516	1	0.999999315159193	0.999990263878704	0.999996148770859	0.999994374410122	0.999999386777286	0.999993843568785	9.85823374730528e-07	0.999967586802231	0.999974698071145	0.999992819765523	0.999999919323184	0.9999418635408	0.999998712164614	0.999997809353943	0.999977230465657	0.999992713643334	2.24168941360067e-06	0.999968535478283	0.999987235203252	0.999998937387999	0.999988885286837	0.999984832822421	0.999991286060252	0.999997904194491	0.999998087679413	2.57426847212234e-06	0.999995712229444	0.999996387583667	0.999996965581046	0.999997092124042	0.999991114757211	1	0.99999466220446	0.989543430293338	1.01225742688497e-05	5.85044087942095e-05	2.40653451230915e-06	4.81106264326864e-06	5.26603613715375e-06	3.84415433423979e-05	5.00024303357369e-07	0.000568975165465127	0.999996870414058	0.999997214652585	0.999983705348242	0.999993707582552	0.99999536103402	0.999996131590622	0.999986159406608	0.999979009973648	0.999996937931899	0.999997603114109	0.99999196620531	0.999998889200693	0.999984870241098	0.999980509039065	0.999990458849227	0.999999663940757	0.999998182364375	0.999990809655115	0.999977587757838	0.99999520409311	0.999969546163065	1	0.999991143785547	0.999983315020432	0.999997283703375	0.999998381018993	0.999987438516518	0.999986793597685	NA	4.584	2.28266666666667	13.7345	20.38125	7.5742	4.46425	8.94825	NA	NA	1.19533333333333	9.96066666666667	1.874	0.0883333333333333	0	NA	3.30875	3.52666666666667	NA	0.649333333333333	6.5772	2.41566666666667	0.112	8.542	no	nothing	nothing	nothing	0	0	none	none
22174	24	CHH	0.318746186246143	0.781901909145772	0.743320582809283	0.855866933243482	0.589239407118523	0.633905486835893	0.0378563890648875	0.999986525875657	0.708915984708503	0.677150342485784	0.999998431523547	0.644684047308461	0.820395712732708	0.642326025698185	0.785300887474893	0.999999968960266	0.999999988654523	0.762705107285041	0.753964729596544	0.999999776160784	0.976358612795177	0.692702251902354	0.786999993326837	0.063131359394648	0.0586836012631565	0.0866676848843702	0.020007584422802	0.0312421006233888	0.692923361185434	0.493105007852077	0.0758280834084236	0.0416226740038909	0.625181153491748	0.019464882407118	0.070345583974	0.999998960704614	0.0960372451270056	0.310251836639099	0.454750963601781	0.0645765155727797	0.0541643009066377	0.652430839889308	0.139102012932292	0.0296356419370963	0.0634195166952292	0.999993091445956	0.999962625140676	0.999960349649373	1	0.00309716046913008	0.907717376157566	0.999977998346167	1	0.999989234103762	0.99998991547877	0.999981698484999	0.294891835284122	0.999998511211837	0.999985714992993	0.999984080732201	0.999989910272055	0.999999637716467	0.824551055452789	1	0.99999086955575	0.999994024657002	0.999979294762274	0.999972584737608	0.999964457486241	0.0025264718320999	0.780541636227902	0.999998081816644	0.999997923449719	0.828156961894918	0.999954662557589	0.999952623980642	0.213328007344028	0.999997366612758	0.99150160377773	0.968826506513671	0.999995487814491	0.999991784090225	0.519388563252454	0.999985251266509	0.999986406313421	0.999971275094646	0.993260237059189	0.999917581772613	0.00433347373431324	0.865416064361214	1	0.99999318246211	0.902886541536939	0.999993800433397	0.999963713940627	0.273464255073467	1	0.999924898781037	0.999991901076244	0.999964250931356	0.999993050861515	0.61938114635539	0.999996629175037	0.999979185366576	0.999994404383094	1	0.000289174879405943	0.648835915392132	0.999972420570454	0.999994591104827	0.681917431855082	0.999987135602738	0.999897468211821	0.126661245962972	0.999994051731248	0.885841327831899	0.848133567034396	0.999992691332336	0.999986711577206	0.338087363516399	0.999998360714071	0.999889603008579	0.999993354412728	0.000916155422741602	0.675871015401286	1	0.999897235705174	0.696009012189159	0.999968773799744	0.999862165409328	0.138091185694286	1	0.903149213058952	0.861451191446501	0.999987472874852	1	0.367473281957986	1	0.999976281852985	0.999965789759461	0.104925783869001	0.00589533612057825	0.0017051339460112	0.161332481989426	0.000311022200868067	0.00332430475345875	0.661389760452487	0.00893051147818349	0.0347678042015521	0.0796966807470252	0.00343874586541538	0.00252302825802087	0.116688575283266	0.0114001418478078	0.000837325356021216	0.00337063283565029	0.762477050389362	0.826910616771431	0.99997483498586	0.814419171504186	0.963690927766658	0.885776297100936	0.773398391830008	0.999924738481671	0.999996736261262	0.911152023246671	0.911377010076418	0.999993868921958	0.999998853521537	0.864574486615482	0.956452680525361	1	0.761688504653847	1	0.999971795908327	0.203932141740276	1	0.989936365511918	0.957203356609715	1	0.999995866764996	0.534859433664698	1	0.999980177848459	0.999989830569547	0.850375132702641	0.999990571697027	0.99998618300518	0.179504006885794	1	0.999974027032732	0.999993249513274	0.999996017130357	0.99999078973944	0.611819728550359	1	0.999998106050022	0.999981090579572	0.9625584966694	0.999978762891825	0.999997497710665	0.743140344347408	0.999990509863215	0.999981108373585	0.998857563281816	1	0.999999315159193	0.999990263878704	0.999996148770859	0.999994374410122	0.999999386777286	0.168873874911397	0.999975413654351	0.999967586802231	0.999974698071145	0.999992819765523	0.999999919323184	0.809111773365224	0.999998712164614	0.999997809353943	0.999977230465657	0.357738629887452	0.999962164797115	0.999968535478283	0.999987235203252	0.999998937387999	0.999988885286837	0.999984832822421	0.999991286060252	0.999997904194491	0.999998087679413	0.203062266812135	0.931160148830084	0.999996387583667	0.301283941951182	0.272874242301791	0.999991114757211	0.454853264795159	0.225420618346709	0.337214372791372	0.942163974998073	0.899475935758703	1	0.999979256330036	0.503597789934199	1	0.999923811285805	0.999996887020117	0.999996870414058	0.999997214652585	0.999983705348242	0.999993707582552	0.99999536103402	0.999996131590622	0.999986159406608	0.999979009973648	0.999996937931899	0.999997603114109	0.99999196620531	0.999998889200693	0.999984870241098	0.999980509039065	0.942116956097361	0.999999663940757	0.999998182364375	0.999990809655115	0.952763088439905	0.99999520409311	0.999969546163065	1	0.999991143785547	0.865547423425329	0.999997283703375	0.999998381018993	0.999987438516518	0.999986793597685	NA	22.29225	0	0.15425	0.81925	0.079	0.12075	23.0345	NA	NA	0	7.16833333333333	0	0.0883333333333333	26.984	NA	3.161	4.59766666666667	NA	0	9.2728	1.19033333333333	0	0	no	nothing	nothing	nothing	0	0	none	none
22174	25	CHH	0.999956490798133	0.967073052561655	0.999996012125235	0.999927971495487	0.992810398982283	0.815674226921967	0.999933170316441	0.997708985876377	1	0.418666130066554	0.999998431523547	0.902634830756865	0.984176747747408	0.969279394439646	0.425473881916345	0.974197518876798	0.999999988654523	0.967323730432606	0.99996220465268	0.999999776160784	0.999963694668354	0.919093510426156	0.994881650441738	0.999977632400175	0.993917634932892	0.999879604916308	0.950185059929257	0.900071873106667	1	0.99999963549555	1	0.348708463322815	0.999991735277732	0.991252731797906	0.999955149453784	0.999998960704614	0.366791000104993	0.999974644981928	0.999974378497213	0.999948185623694	0.999987262128526	0.999999547292182	0.999996148804588	0.991350374051421	0.999943357609524	0.863941300350976	0.999962625140676	0.805075821975041	1	0.958366454182245	0.999925217648301	0.994303675861611	0.271855334027803	0.999989234103762	0.99998991547877	0.999981698484999	0.999986162005794	0.197837871569894	0.999985714992993	0.999984080732201	0.999989910272055	0.999999637716467	0.999992070635473	1	0.99999086955575	0.999994024657002	0.895438640457872	0.999972584737608	0.686750677975113	0.98159814543679	0.881943940713858	0.999998081816644	0.602144805059667	0.949831934131862	0.728210064567052	0.867274058209792	0.848485646967623	0.603795306369518	0.874867048060988	0.939445298574309	0.790139002388735	0.999991784090225	0.999952843495361	0.950523861043229	0.791050895726792	0.8547345826373	0.838914869742283	0.997170374789941	0.999965846431491	0.999971945832348	0.971910196018283	0.248118663104327	0.999987635125645	0.999993800433397	0.999963713940627	0.999984600121045	0.274413504205943	0.999924898781037	0.999991901076244	0.999964250931356	0.999993050861515	0.999976762212688	0.999996629175037	0.999979185366576	0.999994404383094	0.624494164198648	0.951233486553165	0.828477288234002	0.999972420570454	0.5595591662423	0.882525885721954	0.622342900848515	0.788829848251274	0.782974862735365	0.581076840348242	0.797146394876689	0.86775432414217	0.707276785608551	0.999986711577206	0.9772607416774	0.896157549072185	0.700941791953952	0.774955038108081	0.89311754488024	0.999973321223022	0.810505635927041	0.122252804500978	0.999984894466255	0.999968773799744	0.999862165409328	0.999948531413442	0.155229367860949	0.999998254747654	0.999988757269722	0.999987472874852	0.896844791903503	0.892507611188378	1	0.999976281852985	0.999965789759461	0.983948021482414	0.995286348122875	0.352986998564327	0.999930613540863	0.847270272066245	0.918963481893573	0.93583766518578	0.406228412097816	0.952525146684028	0.986038986562576	0.884550504570286	0.999978301983196	0.999986674020806	0.999966353236697	0.895675071684615	0.940461187913949	0.999955853007544	0.338873448932741	0.99997483498586	0.999903545219701	0.999983303741555	0.99999428662826	0.275448760026041	0.999924738481671	0.999996736261262	0.999988689331298	0.999997143516587	0.999993868921958	0.999998853521537	0.999984209597031	0.999973595009524	0.836544138928413	0.999993145984952	1	0.999971795908327	0.999994126277219	0.711704227590447	0.999947213727935	0.9999773948017	1	0.999995866764996	0.999964174771187	1	0.999064043388813	0.999989830569547	0.374084609585604	0.160532058972601	0.317972299791387	0.25486065346434	1	0.268108398776677	0.381625876976039	0.278955071392382	0.752540850499729	0.553542573562295	0.365235219237148	0.207877242923744	0.305464334448282	0.99999979641021	0.999978762891825	0.999997497710665	0.26579283097777	0.999990509863215	0.999981108373585	0.999998805568106	1	0.999999315159193	0.999990263878704	0.999996148770859	0.999994374410122	0.999999386777286	0.999993843568785	0.123702626743995	0.999967586802231	0.999974698071145	0.999992819765523	0.999999919323184	0.9999418635408	0.999998712164614	0.999997809353943	0.999977230465657	0.999992713643334	0.196240029172196	0.999968535478283	0.999987235203252	0.999998937387999	0.999988885286837	0.999984832822421	0.999991286060252	0.999997904194491	0.999998087679413	0.201886628161845	0.999995712229444	0.999996387583667	0.999996965581046	0.999997092124042	0.999991114757211	1	0.99999466220446	0.999994396631431	0.17966101423007	0.242218629202705	0.183248250224387	0.473784208947965	0.356798875242617	0.270690886700222	0.146322863581462	0.197144958522042	0.999996870414058	0.999997214652585	0.999983705348242	0.999993707582552	0.99999536103402	0.999996131590622	0.999986159406608	0.999979009973648	0.999996937931899	0.999997603114109	0.99999196620531	0.999998889200693	0.999984870241098	0.999980509039065	0.999990458849227	0.999999663940757	0.999998182364375	0.999990809655115	0.999977587757838	0.99999520409311	0.999969546163065	1	0.999991143785547	0.999983315020432	0.999997283703375	0.999998381018993	0.999987438516518	0.999986793597685	NA	5.83325	0	10.98225	1.2765	10.194	0	4.797	NA	NA	33.071	0.546333333333333	0	0.0883333333333333	0	NA	0	0.358333333333333	NA	6.88166666666667	6.5772	1.19033333333333	0	0	no	nothing	nothing	nothing	0	0	none	none
22174	26	CHH	0.999956490798133	0.999981271994449	0.999996012125235	0.88776012635721	0.999940400504223	0.946613443341383	0.317951773274404	0.924642224189935	0.906347956671297	0.0860445566498633	0.946486432176816	0.999975118292688	0.999961162278114	0.960319362296774	0.829335389697986	0.999999968960266	0.752954745862118	0.999999997962454	0.99996220465268	0.951999951267361	0.999963694668354	0.99998551229728	0.999949161111341	0.999977632400175	1	0.863651650059766	1	0.927010379660739	0.302830604192662	0.902977233043727	0.87260549560818	0.0717467824855971	0.92635347046011	0.999995541626212	0.999955149453784	0.937032488009826	0.787523433713042	0.999974644981928	0.709294144583581	0.999948185623694	0.999987262128526	0.925653774255003	0.999996148804588	0.999990225226671	0.999943357609524	0.999993091445956	0.967134481451985	0.999960349649373	0.999445238394674	0.466635531379945	0.999925217648301	0.999977998346167	0.170150422203277	0.999989234103762	0.99998991547877	0.999981698484999	0.999986162005794	0.844291962582401	0.999985714992993	0.999984080732201	0.999989910272055	0.999999637716467	0.999992070635473	1	0.99999086955575	0.999994024657002	0.938061000211201	0.999972584737608	0.984659553399666	0.411074035056472	0.947050901378584	0.919137987850126	0.11222065069993	0.991888421552033	0.999954662557589	0.999952623980642	0.994069729071166	0.866291530673067	0.999968402777461	0.815453253724572	0.999995487814491	0.999991784090225	0.988140572970621	0.999985251266509	0.999986406313421	0.999971275094646	0.816173880152969	0.999917581772613	0.721820846399258	0.999971945832348	1	0.293002762716	0.999987635125645	0.888459645950315	0.965807888083853	0.999984600121045	1	0.974738389611299	0.999991901076244	0.943799148447524	0.949523402915427	0.999976762212688	0.999996629175037	0.924696582090256	0.982687933886648	0.899473398493183	0.259080541073675	0.838991547739561	0.822769126960176	0.0574785142304489	0.876123601844906	0.999987135602738	0.999897468211821	0.887450280142039	0.757185628195489	0.999987333563299	0.665379428720106	0.999992691332336	0.999986711577206	0.845462370955675	0.999998360714071	0.999889603008579	0.999993354412728	0.638126855683137	0.999973321223022	1	0.212739865074651	0.999984894466255	0.931905020822298	0.982137726455472	0.999948531413442	1	0.999998254747654	0.929880920080371	0.9737572019623	0.968922371023695	0.999942370492236	1	0.955399331295702	0.999965789759461	0.763350014293566	0.894194149128066	0.737892539106437	0.889746651413904	0.252619953894835	0.427455474070562	0.830916358281918	0.781647489431255	0.434570082765717	0.99999683950779	0.35876792192612	0.398119916248854	0.66888915013922	0.538853211551252	0.335082852401309	0.421670453017413	0.999955853007544	0.468606740082588	0.99997483498586	0.999903545219701	0.999983303741555	0.99999428662826	0.999988943837929	0.999924738481671	0.999996736261262	0.999988689331298	0.999997143516587	0.999993868921958	0.999998853521537	0.999984209597031	0.999973595009524	0.693659094297787	0.999993145984952	1	0.999971795908327	0.999994126277219	1	0.999947213727935	0.9999773948017	1	0.999995866764996	0.999964174771187	1	0.999980177848459	0.999989830569547	0.623061573836546	0.0851743327909954	0.197483397732703	0.569219781536739	0.333029978839993	0.156669046372385	0.999993249513274	0.172370456030929	0.163496358655466	0.400146468587809	0.24704814597147	0.114198987996371	0.185108334981748	0.99999979641021	0.999978762891825	0.999997497710665	0.999867060919966	0.999990509863215	0.999981108373585	0.999998805568106	1	0.999999315159193	0.999990263878704	0.999996148770859	0.999994374410122	0.999999386777286	0.999993843568785	0.805026500907922	0.999967586802231	0.999974698071145	0.999992819765523	0.999999919323184	0.9999418635408	0.999998712164614	0.999997809353943	0.999977230465657	0.999992713643334	0.865044415921216	0.999968535478283	0.999987235203252	0.999998937387999	0.999988885286837	0.999984832822421	0.999991286060252	0.999997904194491	0.999998087679413	0.999953599412029	0.999995712229444	0.999996387583667	0.999996965581046	0.999997092124042	0.999991114757211	1	0.99999466220446	0.999994396631431	0.85806788851346	0.996499280410412	0.862512852562301	0.833023897591569	0.999979580922071	1	0.809285499752481	0.880649024744491	0.999996870414058	0.999997214652585	0.999983705348242	0.999993707582552	0.99999536103402	0.999996131590622	0.999986159406608	0.999979009973648	0.999996937931899	0.999997603114109	0.99999196620531	0.999998889200693	0.999984870241098	0.999980509039065	0.999990458849227	0.999999663940757	0.999998182364375	0.999990809655115	0.999977587757838	0.99999520409311	0.999969546163065	1	0.999991143785547	0.999983315020432	0.999997283703375	0.999998381018993	0.999987438516518	0.999986793597685	NA	0	0	0.15425	5.81925	0	4.46425	17.36675	NA	NA	33.073	4.452	0	0.0883333333333333	6.322	NA	0	10.1843333333333	NA	0	6.5772	1.19033333333333	0	0	no	nothing	nothing	nothing	0	0	none	none
22174	27	CHH	0.999956490798133	0.999981271994449	0.991728992738164	0.999927971495487	0.998595399961496	0.932648452061168	0.93606363462258	0.999986525875657	1	0.561763933650775	0.999998431523547	0.999975118292688	0.999961162278114	0.999992395640441	0.103885695861363	0.999999968960266	0.999999988654523	0.999999997962454	0.99996220465268	0.999999776160784	0.999963694668354	0.99998551229728	0.999949161111341	0.999977632400175	0.916537352381496	0.999879604916308	0.926368537716108	0.848696394108792	0.876617436347857	0.99999963549555	0.954547512179892	0.445148297109048	0.999991735277732	0.999995541626212	0.999955149453784	0.999998960704614	0.0736859292610497	0.999974644981928	0.999974378497213	0.999948185623694	0.999987262128526	0.999999547292182	0.999996148804588	0.999990225226671	0.999943357609524	0.914861488178244	0.999962625140676	0.908456774945239	0.82615807158106	0.851397747803942	0.999925217648301	0.974505987348657	0.52855736923377	0.999989234103762	0.99998991547877	0.999981698484999	0.999986162005794	0.0548163357916245	0.999985714992993	0.999984080732201	0.999989910272055	0.999999637716467	0.999992070635473	1	0.99999086955575	0.999994024657002	0.878981181665404	0.999972584737608	0.999964457486241	0.99991038158371	0.874476651738938	0.999998081816644	0.790512487331563	0.999973369826568	0.796041738079286	0.914408686566866	0.90138191806661	0.225812918403788	0.921194741038844	0.935201602529757	0.842761108918983	0.999991784090225	0.999952843495361	0.999985251266509	0.854170137040616	0.909573737262295	0.881970494180465	0.813461734228991	0.835869506103196	0.999971945832348	0.907388237634875	0.384477033279491	0.999987635125645	0.999993800433397	0.999963713940627	0.999984600121045	0.0607477810116274	0.999924898781037	0.999991901076244	0.999964250931356	0.999993050861515	0.999976762212688	0.999996629175037	0.999979185366576	0.999994404383094	1	0.999872601444417	0.872588936445217	0.999972420570454	0.691768155484775	0.99999796732747	0.769656010114062	0.883475409728197	0.893456083623783	0.167404381608709	0.898872853130915	0.907543217915612	0.822936486425919	0.999986711577206	0.999960899981497	0.999998360714071	0.826957905952206	0.892191510541259	0.999984320835149	0.801034263882284	1	0.790876366038477	0.999984894466255	0.664610945145808	0.796500029455705	0.803249901160021	0.263146427491629	0.813981221821577	0.83282587575465	0.72097542573468	0.968427901595233	0.953649926398659	0.98748859131301	0.729279953226862	0.796130203691541	0.818915535190831	1	0.725714004341119	0.999930613540863	0.669526311267984	0.792799224658993	0.806928946256108	0.240426251982876	0.827679723015853	0.838791818749231	0.721246806940513	0.964058901607318	0.956137674556549	0.985395715945637	0.747007914346835	0.804028553212228	0.952516256813677	0.517743245921942	0.99997483498586	0.999903545219701	0.999983303741555	0.99999428662826	0.0674382745442207	0.999924738481671	0.999996736261262	0.999988689331298	0.999997143516587	0.999993868921958	0.999998853521537	0.999984209597031	0.999973595009524	1	0.999993145984952	1	0.999971795908327	0.999994126277219	0.398589924354529	0.992127664042735	0.9999773948017	1	0.999995866764996	0.999964174771187	1	0.973452044835266	0.999989830569547	0.930301798066888	0.422085480251036	0.631434741393197	0.509696529724781	0.721832020671949	0.556606413833417	0.602041164959444	0.553806900598579	0.894842963381033	0.843394189022012	0.820018556412407	0.488617570793913	0.595539479465829	0.99999979641021	0.999978762891825	0.999997497710665	0.18600032749055	0.999990509863215	0.999981108373585	0.999998805568106	1	0.999999315159193	0.999990263878704	0.999996148770859	0.999994374410122	0.999999386777286	0.999993843568785	0.0247616619797669	0.999967586802231	0.999974698071145	0.999992819765523	0.999999919323184	0.9999418635408	0.999998712164614	0.999997809353943	0.999977230465657	0.999992713643334	0.0531616180883971	0.999968535478283	0.999987235203252	0.999998937387999	0.999988885286837	0.999984832822421	0.999991286060252	0.999997904194491	0.999998087679413	0.0546723306529395	0.999995712229444	0.999996387583667	0.999996965581046	0.999997092124042	0.999991114757211	1	0.99999466220446	0.999994396631431	0.0421130118897309	0.0541226711585197	0.0487994770710137	0.117930665055594	0.0806937100247108	0.12026386190636	0.0326338387837871	0.0499181116638481	0.999996870414058	0.999997214652585	0.999983705348242	0.999993707582552	0.99999536103402	0.999996131590622	0.999986159406608	0.999979009973648	0.999996937931899	0.999997603114109	0.99999196620531	0.999998889200693	0.999984870241098	0.999980509039065	0.999990458849227	0.999999663940757	0.999998182364375	0.999990809655115	0.999977587757838	0.99999520409311	0.999969546163065	1	0.999991143785547	0.999983315020432	0.999997283703375	0.999998381018993	0.999987438516518	0.999986793597685	NA	2.413	0	16.821	0.81925	11.2548	13.247	7.99525	NA	NA	33.073	7.33	0	0.0883333333333333	0	NA	0	0	NA	4.329	6.5772	2.41566666666667	0	0	no	nothing	nothing	nothing	0	0	none	none
22174	28	CHH	0.63297969596191	0.878932911099417	0.991077111586395	0.481949593991935	0.965612340858497	0.416366990227293	0.680475062992612	0.370358408472748	0.852992692934656	0.999994685320319	0.999998431523547	0.999975118292688	0.273264465958059	0.0418835047393628	7.7918673923317e-05	0.630712830750791	0.999999988654523	0.999999997962454	0.99996220465268	0.889459545099312	0.999963694668354	0.99998551229728	0.999949161111341	0.999977632400175	0.889016887066293	0.999879604916308	0.850422820955791	0.999839262055661	1	0.995297628834157	1	0.767103969244109	0.796974586127695	0.868491832091195	0.888510119248472	0.401812684757709	0.00624284789588797	0.999974644981928	0.970705167893287	0.707249916979298	0.974942685952087	0.999999547292182	0.803480383802826	0.920429534473563	0.866518403882743	0.999993091445956	0.999962625140676	0.999960349649373	1	0.999996423948573	0.999925217648301	0.999977998346167	1	0.999989234103762	0.99998991547877	0.999981698484999	0.668327924847015	0.00839738302599625	0.999985714992993	0.999984080732201	0.999989910272055	0.999999637716467	0.999992070635473	1	0.99999086955575	0.999994024657002	0.783564065733688	0.999972584737608	0.717944827853538	0.931310167421786	0.658125735788283	0.999998081816644	0.999997923449719	0.999973369826568	0.999954662557589	0.516921296135413	0.140457350404712	0.000759894920624504	0.906081981462202	0.999983643353466	0.999995487814491	0.999991784090225	0.999952843495361	0.999985251266509	0.999986406313421	0.999971275094646	0.729242521503959	0.999917581772613	0.980426384523537	0.999971945832348	0.964544989995144	0.610406356665402	0.668479065549065	0.691917472483695	0.958864490765869	0.531927511149859	0.0127605985616102	0.999924898781037	0.862487641370864	0.554707783569493	0.84359754397336	0.970255051340972	0.662923538618172	0.789989056985624	0.72630884386448	0.672486171651869	0.908172104679691	0.602683469906143	0.98668401255939	0.999994591104827	0.99999796732747	0.999987135602738	0.479403082516971	0.119689799717159	0.000377638961330944	0.843154969513359	0.999910104571774	0.995295631896027	0.999986711577206	0.999960899981497	0.999998360714071	0.999889603008579	0.999993354412728	0.966818924975906	0.999973321223022	0.896892965279233	0.526752115659582	0.594727066631625	0.586231497396919	0.946124339581543	0.551273284662493	0.0162764264164388	0.999998254747654	0.780779990331895	0.453664676352113	0.746699902851084	0.886009240465449	0.573506158585531	0.690830307416073	0.610582498589309	0.88791185823416	1	0.745078891215546	0.820328813480301	0.82341937526189	0.714182216418966	0.332601688045997	0.00451162196066246	0.999996214953133	0.936153352207867	0.679586868119249	0.923844017732215	0.999986674020806	0.798157482478821	0.902228220869788	0.837138976061369	0.918194469560866	0.601339867523547	0.644078295300583	0.685402979366458	0.999983303741555	0.80087463871176	0.0228834825719024	0.999924738481671	0.881437617382588	0.545899854047244	0.876468420905721	0.990461474018262	0.657993022947337	0.803915082411738	0.735844752287283	1	0.967607225804618	1	0.819472800123695	0.279768221944085	0.00444597001859739	0.999947213727935	0.9999773948017	1	0.999995866764996	0.999964174771187	1	0.999980177848459	0.999989830569547	0.999987991300796	0.999990571697027	0.535986424339274	0.0990714735464937	0.000387151610760089	0.999585791256597	0.999993249513274	0.999996017130357	0.99999078973944	0.999996317499098	1	0.999998106050022	0.999981090579572	0.99999979641021	0.658310500537293	0.13241727842409	0.00034313305730919	0.999990509863215	0.999981108373585	0.999998805568106	1	0.999999315159193	0.999990263878704	0.999996148770859	0.999994374410122	0.999999386777286	0.1218870313583	0.00018506051516212	0.999967586802231	0.999974698071145	0.999992819765523	0.999999919323184	0.9999418635408	0.999998712164614	0.999997809353943	0.999977230465657	0.999992713643334	0.0897104898040976	0.999968535478283	0.999987235203252	0.691726062872428	0.999988885286837	0.999984832822421	0.635432602266838	0.999997904194491	0.884229403563992	0.345164400144026	0.933147548700533	0.283684814208331	0.0905499898961307	0.263987745305254	0.359489409637005	0.127873535033194	0.199334306880459	0.157112844181938	0.0112504200616961	0.00102330924085435	0.000159075171235443	0.00113707527464988	0.00110687826068455	0.000499013959545945	0.000425788832391464	0.000296330996327398	0.999996870414058	0.999997214652585	0.999983705348242	0.999993707582552	0.99999536103402	0.999996131590622	0.999986159406608	0.999979009973648	0.999996937931899	0.999997603114109	0.99999196620531	0.999998889200693	0.999984870241098	0.999980509039065	0.999990458849227	0.999999663940757	0.999998182364375	0.999990809655115	0.999977587757838	0.99999520409311	0.999969546163065	1	0.999991143785547	0.999983315020432	0.999997283703375	0.999998381018993	0.999987438516518	0.999986793597685	0.1242	9.349	5.23133333333333	3.284	18.35475	1.869	10.939	6.168	20.2885	8.55066666666667	0.116333333333333	0	1.8142	27.967	42.752	NA	9.60775	1.56566666666667	0	1.82933333333333	5.3418	0	2.3185	1.11325	no	nothing	nothing	nothing	0	0	none	none
22174	31	CHH	0.999956490798133	0.909134411925267	0.830403714400365	0.894754044863161	0.84741580680529	0.726364242128496	0.911062369827744	0.999986525875657	1	0.548766427016971	0.91897990644865	0.820584014307582	0.929445277706204	0.936543482818456	0.938690321694586	0.913589768573621	0.999999988654523	0.877398298012986	0.972041278414515	0.78188098406286	0.999963694668354	0.99998551229728	0.999949161111341	0.941290127710675	0.868475829155558	0.929101761698358	0.886181494584793	0.772003196104686	0.920721920638879	0.99999963549555	1	0.518501008666524	0.950637901762114	0.869540713563447	0.956878298670896	0.960389352248145	0.913446679633393	0.952801522539568	0.999974378497213	0.906132382243558	0.999987262128526	0.761482770346832	0.999996148804588	0.999990225226671	0.999943357609524	0.999993091445956	0.999962625140676	0.999960349649373	1	0.642154832818787	0.930213424635873	0.989401296100393	0.305164734611671	0.999989234103762	0.99998991547877	0.999981698484999	0.999986162005794	0.538997227051431	0.999985714992993	0.999984080732201	0.999989910272055	0.999999637716467	0.671376349697691	1	0.99999086955575	0.999994024657002	0.999979294762274	0.999972584737608	0.999964457486241	0.577190028922814	0.758751029371532	0.892328040373271	0.198716165510527	0.999973369826568	0.999954662557589	0.999952623980642	0.999982499249933	0.555855924790904	0.999968402777461	0.999983643353466	0.999995487814491	0.999991784090225	0.334361233949656	0.999985251266509	0.786305146151474	0.979920440939946	0.9999760075744	0.999917581772613	0.632985609446876	0.807520354561056	0.937835067137496	0.234559951939387	0.999987635125645	0.999993800433397	0.999963713940627	0.999984600121045	0.61250429731907	0.999924898781037	0.999991901076244	0.999964250931356	0.999993050861515	0.378283108306081	0.999996629175037	0.829983573127134	0.999994404383094	1	0.57405017451309	0.759937311056319	0.895590488791798	0.205231949417109	0.99999796732747	0.999987135602738	0.999897468211821	0.9999936777084	0.578631079622567	0.999987333563299	0.999910104571774	0.999992691332336	0.999986711577206	0.321923486274968	0.999998360714071	0.767859106873429	0.968989986379456	0.488115712315379	0.653519334257135	0.806074491151929	0.139480993322719	0.999984894466255	0.999968773799744	0.999862165409328	0.999948531413442	0.472276089765421	0.999998254747654	0.999988757269722	0.999987472874852	1	0.217479800662067	1	0.634186975911584	0.861186430988369	0.999971161350269	0.995008508758149	0.741581297990944	0.650241814060871	0.423242659212072	0.588075992401431	0.641813229977676	0.999966067902458	0.605993992280324	0.847068743195673	0.506479267247498	0.649378728036758	0.959328542672912	0.690009456423004	0.999998646744617	0.909516357484818	0.999955853007544	0.919099768717742	0.941781493235692	0.856202260468384	0.972741959253859	0.964221747615105	0.999988943837929	0.965242899387821	0.999996736261262	0.910720177534919	0.999997143516587	0.999993868921958	0.999998853521537	0.999984209597031	0.999973595009524	0.87412432308551	0.993582815005911	1	0.999971795908327	0.999994126277219	1	0.999947213727935	0.9999773948017	1	0.999995866764996	0.999964174771187	1	0.999980177848459	0.999989830569547	0.332208903491055	0.198253743917964	0.353932186976793	0.325704119972301	0.814148809936658	0.302469785475929	0.642602164331915	0.308910162290831	0.405385205958786	0.999996317499098	0.400901437668171	0.999998106050022	0.81180432029167	0.99999979641021	0.999978762891825	0.999997497710665	0.560955875193672	0.999990509863215	0.999981108373585	0.999998805568106	1	0.692519919500396	0.999990263878704	0.999996148770859	0.999994374410122	0.999999386777286	0.999993843568785	0.45815623479193	0.999967586802231	0.999974698071145	0.999992819765523	0.999999919323184	0.610767532728057	0.999998712164614	0.999997809353943	0.999977230465657	0.999992713643334	0.547462623787938	0.999968535478283	0.999987235203252	0.999998937387999	0.999988885286837	0.913739334117795	0.999991286060252	0.999997904194491	0.999998087679413	0.583226658000776	0.999995712229444	0.999996387583667	0.999996965581046	0.999997092124042	0.682234489689409	1	0.99999466220446	0.999994396631431	0.541637755089131	0.787711109027671	0.514130384796701	0.612152893054138	0.999979580922071	0.651478878908607	0.999923811285805	0.926716685939558	0.999996870414058	0.999997214652585	0.999983705348242	0.776496462541458	0.99999536103402	0.999996131590622	0.999986159406608	0.999979009973648	0.999996937931899	0.999997603114109	0.99999196620531	0.999998889200693	0.999984870241098	0.999980509039065	0.757563131554122	0.999999663940757	0.999998182364375	0.999990809655115	0.945743411489484	0.99999520409311	0.999969546163065	1	0.81872825621262	0.999983315020432	0.999997283703375	0.999998381018993	0.999987438516518	0.999986793597685	NA	7.37125	0	0.15425	0.81925	1.508	0	11.3645	NA	NA	33.073	0	0.0162	0.0883333333333333	0.143666666666667	NA	0	3.22566666666667	NA	0.649333333333333	19.6258	1.212	17.446	5.618	no	nothing	nothing	nothing	0	0	none	none
22174	32	CHH	0.672727110324793	0.707225190037058	0.412402830761324	0.170569531352309	0.470357622134401	0.258239440852846	0.316516694685746	0.164437233728974	0.397317566823638	0.108708765832732	0.160608877544222	0.151501399770577	0.37936725618067	0.149149738432093	0.760957160502876	0.35637962916382	0.484014520474793	0.597088699927157	0.162389339628716	0.473672788817315	0.253696088406656	0.0934324381072079	0.457944432933723	0.999977632400175	1	0.756025242279562	1	0.859455760009716	0.912971115940491	0.742910075590246	0.0780648056473191	0.578585076037169	0.684326265896481	0.78266851626075	0.956991954831905	0.676513626415745	1	0.975512968791994	0.999974378497213	0.999948185623694	0.684775477979434	0.999999547292182	0.812560544594456	0.59638329778301	0.999943357609524	0.999993091445956	0.992134877607756	0.999960349649373	1	0.999996423948573	0.999925217648301	0.0867875379889992	1	0.999989234103762	0.99998991547877	0.999981698484999	0.999986162005794	0.999998511211837	0.999985714992993	0.999984080732201	0.999989910272055	0.999999637716467	0.999992070635473	1	0.99999086955575	0.999994024657002	0.966161969548307	0.999972584737608	0.999964457486241	0.99991038158371	0.939152100222333	0.0293868754941483	0.811876533513789	0.917713175752458	0.993434754849871	0.999952623980642	0.900859320346035	0.950349666152337	0.999968402777461	0.999983643353466	0.999995487814491	0.908963213755782	0.999952843495361	0.999985251266509	0.861776909281462	0.999971275094646	0.837451098885413	0.999917581772613	0.983846473364181	0.999971945832348	0.00584280889980628	0.99999318246211	0.999987635125645	0.999993800433397	0.999963713940627	0.999984600121045	0.691646831066605	0.999924898781037	0.999991901076244	0.878953753640035	0.999993050861515	0.964876569785204	0.999996629175037	0.999979185366576	0.999994404383094	0.944629969991944	0.973268531912182	0.804724571263736	0.0356891900655178	0.657187305921195	0.770214169256213	0.82571247969255	0.956645952417497	0.755992694039246	0.989460211903899	0.986961602036875	0.999910104571774	0.999992691332336	0.755068480247755	0.999960899981497	0.889376545044193	0.682394063131728	0.999993354412728	0.999984320835149	0.999973321223022	0.0121353523053145	0.894886461422344	0.976891384882494	0.999968773799744	0.999862165409328	0.964149846211015	0.806173509578238	0.999998254747654	0.999988757269722	0.94880664270248	0.965555049002028	0.999942370492236	1	0.93243041460053	0.999965789759461	0.962687815399947	0.0182761256759354	0.801217613883518	0.913622131371205	0.96968317427009	0.999914534669278	0.888012187704436	0.868013838487907	0.999996214953133	0.99999683950779	0.964917546953552	0.880723181647999	0.999986674020806	0.995879756340554	0.851039073906983	0.999986948027264	0.00496912049962555	0.999992110990345	0.99997483498586	0.999903545219701	0.999983303741555	0.99999428662826	0.661501545975632	0.999924738481671	0.999996736261262	0.999988689331298	0.999997143516587	0.999993868921958	0.999998853521537	0.999984209597031	0.999973595009524	0.00289618738111122	0.00426679312804647	0.00338103594852997	0.020977178465161	0.00408623042864389	0.144190801178027	0.0142734174399377	0.0316431031655487	0.0601728560732641	0.00441563369238601	0.0261611986006857	0.0113305713874313	0.00148083857167572	0.0284071867668726	0.999987991300796	0.999990571697027	0.99998618300518	0.999990485442987	0.471475491176993	0.999974027032732	0.999993249513274	0.999996017130357	0.99999078973944	0.999996317499098	1	0.999998106050022	0.999981090579572	0.99999979641021	0.999978762891825	0.999997497710665	0.542183369126476	0.999990509863215	0.999981108373585	0.999998805568106	1	0.999999315159193	0.999990263878704	0.999996148770859	0.999994374410122	0.999999386777286	0.999993843568785	0.6734432565534	0.999967586802231	0.999974698071145	0.999992819765523	0.999999919323184	0.9999418635408	0.999998712164614	0.999997809353943	0.999977230465657	0.999992713643334	0.81385255941813	0.999968535478283	0.999987235203252	0.999998937387999	0.999988885286837	0.999984832822421	0.999991286060252	0.999997904194491	0.999998087679413	0.54176998611483	0.999995712229444	0.999996387583667	0.999996965581046	0.999997092124042	0.999991114757211	1	0.99999466220446	0.999994396631431	0.837689175572018	0.883492695440236	1	0.545968113663597	0.992850909359185	0.674284021345852	0.490268035829047	0.959536930284264	0.999996870414058	0.999997214652585	0.999983705348242	0.999993707582552	0.99999536103402	0.999996131590622	0.999986159406608	0.999979009973648	0.999996937931899	0.999997603114109	0.99999196620531	0.999998889200693	0.999984870241098	0.999980509039065	0.999990458849227	0.999999663940757	0.999998182364375	0.999990809655115	0.999977587757838	0.99999520409311	0.999969546163065	1	0.999991143785547	0.999983315020432	0.999997283703375	0.999998381018993	0.999987438516518	0.999986793597685	24.3072	9.12825	5.34166666666667	5.05575	2.20275	9.4748	2.62975	3.1865	1.38225	37.8696666666667	0	0	1.3374	2.52033333333333	0.0406666666666667	NA	2.1925	3.155	10.887	0.0873333333333333	5.5536	0.352333333333333	0	7.3965	no	nothing	nothing	nothing	0	0	none	none
22174	35	CHH	0.79796384682108	0.999981271994449	0.999996012125235	0.999927971495487	0.507371216611223	0.965391173812636	0.584530686234102	0.999986525875657	0.892038063771726	0.260291036388311	0.860426101714044	0.999975118292688	0.999961162278114	0.9878171386637	0.932287623676036	0.999999968960266	0.999999988654523	0.959212679741628	0.993797109348104	0.248690664768525	0.999963694668354	0.800183760789044	0.999949161111341	0.999977632400175	0.803660495003976	0.86667787976902	0.982150136596539	0.989506326651527	1	0.876240375477432	1	0.707455471411897	0.999991735277732	0.781850609995783	0.902765717450741	0.999998960704614	1	0.999974644981928	0.905623267143989	0.999948185623694	0.999987262128526	0.764211111854783	0.999996148804588	0.999990225226671	0.903287013237891	0.999993091445956	0.999962625140676	0.887372485843277	1	0.912397270889402	0.999925217648301	0.999977998346167	0.692593756000157	0.999989234103762	0.99998991547877	0.999981698484999	0.999986162005794	0.999998511211837	0.999985714992993	0.999984080732201	0.999989910272055	0.999999637716467	0.943937420316099	1	0.99999086955575	0.999994024657002	0.999979294762274	0.549330031192221	0.977010780577141	0.646103019938421	0.999996866979831	0.880272845825164	0.271140784522852	0.893660395719273	0.999954662557589	0.999952623980642	0.996013614820608	0.932283214134347	0.999968402777461	0.999983643353466	0.941948140747754	0.993235490126801	0.267710724699276	0.999985251266509	0.828988791485162	0.999971275094646	0.605468061898703	0.999917581772613	0.702032557934116	0.999971945832348	0.922303977362298	0.305958997817721	0.920129131619189	0.999993800433397	0.999963713940627	0.999984600121045	0.966710955725364	0.999924898781037	0.999991901076244	0.986019997686042	0.999993050861515	0.303717745522926	0.999996629175037	0.867877813463906	0.999994404383094	0.791095491321686	0.999872601444417	0.633993252634387	0.999972420570454	0.855394619069777	0.99999796732747	0.440098156609952	0.650934459010714	0.988963742453247	0.871863237899304	0.851979114180493	0.670764114755451	0.934847979639134	0.971188547154355	0.905912644082982	0.879360237206189	0.999889603008579	0.615105697004654	0.877579375345557	0.988758521371473	1	0.437381626390098	0.999984894466255	0.934206484590752	0.981562253037365	0.999948531413442	1	0.999998254747654	0.998633321491416	0.999987472874852	1	0.462417975586468	1	0.966905156846257	0.999965789759461	0.684825799457064	1	0.771465480752947	0.999930613540863	0.48843685295007	0.655251028060361	0.992824707188117	0.923555306630485	0.875408135824508	0.710752299267637	0.943055308887546	0.977039322026805	0.845521284617704	0.874655660426652	0.999998646744617	0.654486362252595	0.964420467983012	0.413886537945279	0.99997483498586	0.999903545219701	0.999983303741555	0.99999428662826	0.953012348382774	0.999924738481671	0.999996736261262	0.999988689331298	0.999997143516587	0.441142375421164	0.999998853521537	0.996659082007356	0.999973595009524	0.977900941059822	0.999993145984952	1	0.999971795908327	0.999994126277219	1	0.999947213727935	0.9999773948017	1	0.999995866764996	0.999964174771187	1	0.999980177848459	0.999989830569547	0.999987991300796	0.290053786288418	0.488434737798673	0.908481942046168	0.504490184676686	0.728317614798255	0.473877616752563	0.991043701377301	0.99999078973944	0.999996317499098	0.709987109675137	0.999998106050022	0.458897176146927	0.99999979641021	0.999978762891825	0.999997497710665	0.999867060919966	0.999990509863215	0.999981108373585	0.999998805568106	1	0.999999315159193	0.999990263878704	0.999996148770859	0.999994374410122	0.999999386777286	0.999993843568785	0.901012978398824	0.999967586802231	0.999974698071145	0.999992819765523	0.999999919323184	0.468030097306401	0.999998712164614	0.999997809353943	0.999977230465657	0.999992713643334	0.939807621203039	0.999968535478283	0.999987235203252	0.999998937387999	0.999988885286837	0.798361176344297	0.999991286060252	0.999997904194491	0.999998087679413	0.999953599412029	0.999995712229444	0.999996387583667	0.999996965581046	0.999997092124042	0.999991114757211	1	0.99999466220446	0.999994396631431	0.999904007119519	0.927732436116666	1	0.999979256330036	0.562376221050139	1	0.999923811285805	0.96601679561553	0.999996870414058	0.999997214652585	0.999983705348242	0.999993707582552	0.99999536103402	0.999996131590622	0.999986159406608	0.999979009973648	0.999996937931899	0.769606789383085	0.99999196620531	0.999998889200693	0.999984870241098	0.999980509039065	0.999990458849227	0.999999663940757	0.999998182364375	0.999990809655115	0.999977587757838	0.99999520409311	0.999969546163065	1	0.926718462521686	0.999983315020432	0.723981568362266	0.999998381018993	0.999987438516518	0.999986793597685	NA	14.80775	3.435	0.15425	0.81925	13.754	5.39675	13.1335	NA	NA	32.9426666666667	10.47	0	0.0883333333333333	8.17633333333333	NA	3.161	0	NA	9.23466666666667	27.0028	2.41566666666667	17.464	0	no	nothing	nothing	nothing	0	0	none	none
22174	36	CHH	0.999956490798133	0.999981271994449	0.138045736928454	0.999927971495487	0.422581854330477	0.999990611796339	0.764909032649056	0.999986525875657	0.913598560876369	0.14040160786054	0.999998431523547	0.999975118292688	0.999961162278114	0.721577447715366	0.99988754619489	0.999999968960266	0.999999988654523	0.912429737784332	0.427847801071697	0.620206683473613	0.999963694668354	0.99998551229728	0.999949161111341	0.999977632400175	0.105434369839978	0.999879604916308	0.3590905264232	0.999839262055661	0.730330937415717	0.99999963549555	0.853463217098728	0.104017318546319	0.999991735277732	0.999995541626212	0.999955149453784	0.65174195752487	1	0.999974644981928	0.999974378497213	0.83887090695773	0.341868113752812	0.533715526275341	0.999996148804588	0.999990225226671	0.999943357609524	0.247968015860465	0.999962625140676	0.613695044371435	1	0.886231938571898	0.999925217648301	0.999977998346167	0.263175490916546	0.999989234103762	0.99998991547877	0.999981698484999	0.999986162005794	0.999998511211837	0.999985714992993	0.999984080732201	0.999989910272055	0.804600173439072	0.999992070635473	1	0.99999086955575	0.999994024657002	0.203362186806465	0.795167695052221	0.121827131569085	0.513908755768644	0.22610384425419	0.731771340231675	0.999997923449719	0.237961386424012	0.140534519178814	0.220013863088887	0.894843950012725	0.219704058697253	0.185813911616306	0.231297803470638	0.549485012802513	0.999991784090225	0.783714395148538	0.285871040835706	0.136711617022447	0.203137405941681	0.552231246333195	0.999917581772613	0.887938671471926	0.999971945832348	0.957000958337143	0.195663261230896	0.999987635125645	0.999993800433397	0.999963713940627	0.814119766715477	1	0.999924898781037	0.999991901076244	0.973387679860731	0.510415866438952	0.729818497782793	0.999996629175037	0.999979185366576	0.999994404383094	0.397807098748568	0.889273634478313	0.551179707303628	0.986628718149803	0.751225020472993	0.58597682079662	0.447222403473145	0.567018180985848	0.9999936777084	0.534307565568966	0.535229548019257	0.58565528819628	0.901153604657612	0.999986711577206	0.999960899981497	0.658973909250728	0.435291940917796	0.527461740689738	0.783789195690685	0.999973321223022	0.83782177781115	0.114967940500318	0.999984894466255	0.999968773799744	0.999862165409328	0.63783624596045	1	0.999998254747654	0.999988757269722	0.786637912593808	0.346605282303201	0.524689259583391	1	0.999976281852985	0.999965789759461	0.842506821365614	1	0.436076755755136	0.860906430083164	0.783083961883576	0.803503581385031	0.999996312200706	0.852349190766266	0.842489126115201	0.847519867302597	0.999973100000361	0.779202402717939	0.975694277245524	0.908779180964541	0.75641508212205	0.811998348881294	0.978727063045367	0.253489068315803	0.99997483498586	0.999903545219701	0.999983303741555	0.910316542211367	0.999988943837929	0.999924738481671	0.999996736261262	0.999988689331298	0.637517426516388	0.847494404908108	0.999998853521537	0.999984209597031	0.999973595009524	0.78469626926449	0.998289971770564	1	0.999971795908327	0.999994126277219	0.914333924827523	0.999947213727935	0.9999773948017	1	0.999995866764996	0.999964174771187	1	0.999980177848459	0.999989830569547	0.256957334856131	0.194654977791547	0.273072220272131	0.999990485442987	0.173838349069305	0.221611567716154	0.268147201811272	0.769457891815942	0.99999078973944	0.999996317499098	0.313716490707893	0.17156226227192	0.258104405389602	0.99999979641021	0.999978762891825	0.999997497710665	0.999867060919966	0.999990509863215	0.999981108373585	0.999998805568106	0.76652724880946	0.999999315159193	0.999990263878704	0.999996148770859	0.999994374410122	0.999999386777286	0.999993843568785	0.999975413654351	0.999967586802231	0.999974698071145	0.999992819765523	0.871698557659054	0.9999418635408	0.999998712164614	0.999997809353943	0.999977230465657	0.999992713643334	0.999962164797115	0.999968535478283	0.999987235203252	0.999998937387999	0.990545318053296	0.999984832822421	0.999991286060252	0.999997904194491	0.999998087679413	0.690415396029738	0.999995712229444	0.999996387583667	0.999996965581046	0.999997092124042	0.999991114757211	1	0.99999466220446	0.999994396631431	0.999904007119519	0.999980965904522	0.930048857654277	0.410583595742769	0.643453781962491	1	0.999923811285805	0.999996887020117	0.999996870414058	0.999997214652585	0.907905960718851	0.999993707582552	0.99999536103402	0.999996131590622	0.999986159406608	0.999979009973648	0.923756583943593	0.999997603114109	0.99999196620531	0.999998889200693	0.999984870241098	0.999980509039065	0.999990458849227	0.999999663940757	0.999998182364375	0.999990809655115	0.999977587757838	0.879766070373222	0.783187499946797	0.911179539251605	0.999991143785547	0.999983315020432	0.999997283703375	0.999998381018993	0.999987438516518	0.999986793597685	NA	0	0.123333333333333	27.0875	0.97175	19.7628	0.12075	7.22475	NA	NA	33.2056666666667	0	0.43	0.0883333333333333	11.1936666666667	NA	0	0	NA	20.2243333333333	14.722	1.19033333333333	0	0	no	nothing	nothing	nothing	0	0	none	none
22174	41	CHH	0.999956490798133	0.974814403706413	0.999996012125235	0.999927971495487	0.430225477191086	0.999990611796339	0.999933170316441	0.999986525875657	1	0.482471361075432	0.985969762489123	0.911319259044192	0.988392351082239	0.973400983493714	0.736606606130182	0.999999968960266	0.999999988654523	0.975294145806376	0.969215224383139	0.999999776160784	0.999963694668354	0.99998551229728	0.999949161111341	0.996372758834871	1	0.999879604916308	0.423632432018494	0.999839262055661	1	0.99999963549555	1	0.464611396423816	0.999991735277732	0.946472606420341	0.999955149453784	0.991733596076849	0.721630718384267	0.999974644981928	0.999974378497213	0.992406410571665	0.996559537456515	0.999999547292182	0.999996148804588	0.999990225226671	0.999943357609524	0.858811165500185	0.971516728435733	0.281482950270825	0.828747249667885	0.963567953983955	0.999925217648301	0.987068509781159	0.337408516919033	0.999989234103762	0.99998991547877	0.999981698484999	0.999986162005794	0.434288868716728	0.999985714992993	0.999984080732201	0.999989910272055	0.999999637716467	0.999992070635473	1	0.99999086955575	0.999994024657002	0.999979294762274	0.673443791392615	0.999964457486241	0.972260908018922	0.95922865976172	0.999998081816644	0.680591150901928	0.880155597192376	0.717459644506086	0.860978523920376	0.842372259341498	0.912588610379423	0.999968402777461	0.999983643353466	0.780125511948229	0.817291953490776	0.999952843495361	0.937859388966271	0.918438557109554	0.999971275094646	0.469698032731446	0.999917581772613	0.999965846431491	0.999971945832348	1	0.471884564718226	0.987777442337059	0.896458086509564	0.968481476231824	0.966059061122256	0.742547059335544	0.999924898781037	0.999991901076244	0.945353778398646	0.955237163928641	0.999976762212688	0.999996629175037	0.999979185366576	0.999994404383094	0.643193233864335	0.407658762561538	0.422126698061165	0.793191679838192	0.999994591104827	0.297887295360701	0.121306652419352	0.286242984247175	0.261083802935672	0.969532904738283	0.879980368427105	0.776756378374783	0.224222542810812	0.250624061130421	0.389208285735301	0.353082393562294	0.28137778169523	0.539567766050843	0.991307696523225	0.949878193434303	1	0.606873313621885	0.837546888601724	0.669889527400916	0.802138683139155	0.80739299604583	0.884913207423323	0.999998254747654	0.999988757269722	0.731390533096554	0.766534608990969	0.992813952238915	0.892217385182657	0.870229047293603	0.999965789759461	0.999971161350269	0.988315991758613	0.40184807657576	0.975591499349179	0.855901811016031	0.922645386595857	0.941119511181968	0.693181220432241	0.936744922793255	0.99999683950779	0.891122452352877	0.911720736376878	0.999986674020806	0.999966353236697	0.999998646744617	0.999986948027264	0.999955853007544	0.525484678978106	0.99997483498586	0.999903545219701	0.999983303741555	0.99999428662826	0.6528713642874	0.999924738481671	0.999996736261262	0.999988689331298	0.999997143516587	0.999993868921958	0.999998853521537	0.999984209597031	0.999973595009524	0.909580389666378	0.991427219057206	1	0.999971795908327	0.999994126277219	0.972361703672198	0.999947213727935	0.9999773948017	1	0.999995866764996	0.999964174771187	1	0.999980177848459	0.999989830569547	0.360732853065775	0.216006926646647	0.392810030068451	0.317402947134877	0.973013092883831	0.999974027032732	0.999993249513274	0.343946672468614	0.332700187150872	0.63236141916636	0.43117212863139	0.437416243468553	0.792566667103706	0.99999979641021	0.999978762891825	0.999997497710665	0.455142813006859	0.999990509863215	0.999981108373585	0.999998805568106	1	0.999999315159193	0.999990263878704	0.999996148770859	0.999994374410122	0.999999386777286	0.999993843568785	0.332934273019338	0.999967586802231	0.999974698071145	0.999992819765523	0.999999919323184	0.9999418635408	0.999998712164614	0.999997809353943	0.999977230465657	0.999992713643334	0.434094243577535	0.999968535478283	0.999987235203252	0.999998937387999	0.999988885286837	0.999984832822421	0.999991286060252	0.999997904194491	0.999998087679413	0.43529218136256	0.999995712229444	0.999996387583667	0.999996965581046	0.999997092124042	0.999991114757211	1	0.99999466220446	0.999994396631431	0.994852732599372	0.913249800456251	0.404166770046514	0.404268946399152	0.670579731050652	0.527156089431198	0.504342508954189	0.759257774945056	0.999996870414058	0.999997214652585	0.999983705348242	0.999993707582552	0.99999536103402	0.999996131590622	0.999986159406608	0.999979009973648	0.999996937931899	0.999997603114109	0.99999196620531	0.999998889200693	0.999984870241098	0.999980509039065	0.999990458849227	0.999999663940757	0.999998182364375	0.999990809655115	0.999977587757838	0.99999520409311	0.999969546163065	1	0.999991143785547	0.999983315020432	0.999997283703375	0.999998381018993	0.999987438516518	0.999986793597685	NA	7.466	0	13.7345	6.97175	23.061	9.952	4.8875	NA	NA	33.073	0	0	0.0883333333333333	0	NA	22.91675	11.238	NA	0	6.5772	1.19033333333333	1.4575	4.63475	no	nothing	nothing	nothing	0	0	none	none
22174	43	CHH	0.999956490798133	0.999981271994449	0.618309569368077	0.999927971495487	0.97413563704467	0.999990611796339	0.467268789801469	0.999986525875657	0.0824258622905385	0.999994685320319	0.618674607905379	0.999975118292688	0.999961162278114	0.999992395640441	0.0646652009114519	0.999999968960266	0.999999988654523	0.999999997962454	0.99996220465268	0.999999776160784	0.999963694668354	0.99998551229728	0.999949161111341	0.999977632400175	0.779780770158375	0.992387916943907	1	0.999839262055661	0.64850768745481	0.99999963549555	0.152363824912778	0.999996451393306	0.767028023624333	0.999995541626212	0.999955149453784	0.999998960704614	0.118660621228475	0.999974644981928	0.999974378497213	0.999948185623694	0.999987262128526	0.999999547292182	0.999996148804588	0.999990225226671	0.999943357609524	0.893254909616706	0.999962625140676	0.999960349649373	1	0.755854966727715	0.999925217648301	0.220433605966928	1	0.999989234103762	0.99998991547877	0.999981698484999	0.999986162005794	0.132711591967371	0.999985714992993	0.999984080732201	0.999989910272055	0.999999637716467	0.999992070635473	1	0.99999086955575	0.999994024657002	0.54764423419281	0.830465856507114	0.698930741000804	0.99991038158371	0.724107365595442	0.553006702244367	0.565061814224509	0.999973369826568	0.569092394143015	0.686821766905204	0.773695827142521	0.435625805508814	0.847288066157223	0.832146477425702	0.578324684485409	0.678744041102179	0.566054498818889	0.667935707954617	0.889881112637566	0.624605587542884	0.899300252081697	0.999917581772613	0.427922614217162	0.999971945832348	0.0636948354709284	0.99999318246211	0.525864918466275	0.999993800433397	0.999963713940627	0.999984600121045	0.0515073816426876	0.999924898781037	0.999991901076244	0.999964250931356	0.999993050861515	0.999976762212688	0.999996629175037	0.999979185366576	0.999994404383094	1	0.707812174034703	0.997743997983215	0.181043951397875	0.898021881045548	0.809682496183712	0.919891465493008	0.946267049570943	0.9999936777084	0.136343294895608	0.999987333563299	0.999910104571774	0.916065605368902	0.956591149276853	0.916796451137266	0.981908507456253	0.999889603008579	0.951583648399089	0.592628231381897	0.999973321223022	0.114989537453796	0.999897235705174	0.658526030974759	0.999968773799744	0.999862165409328	0.999948531413442	0.0920234137225281	0.999998254747654	0.999988757269722	0.999987472874852	1	0.999942370492236	1	0.999976281852985	0.999965789759461	0.569473250442404	0.631112974837125	0.411426669142753	0.999930613540863	0.36910930026314	0.497908262409861	0.608713642863259	0.538550025640609	0.666449901961772	0.661179729438734	0.39388491518983	0.496241944171181	0.388985868335682	0.49968799639471	0.693878167222108	0.45328143846315	0.129535602528344	0.999992110990345	0.802549384576393	0.999903545219701	0.999983303741555	0.99999428662826	0.0882400926118187	0.999924738481671	0.999996736261262	0.999988689331298	0.999997143516587	0.999993868921958	0.999998853521537	0.999984209597031	0.999973595009524	0.0799104842643703	0.903575971896693	0.0589599702360151	0.111061444997014	0.151049608474525	1	0.159904813531263	0.171412666947606	0.0767457480578185	0.109075251236681	0.0538826641557566	0.105072933172499	0.201737099775583	0.0792733424909514	0.653960196428991	0.999990571697027	0.99998618300518	0.999990485442987	0.0512227369084866	0.999974027032732	0.999993249513274	0.999996017130357	0.99999078973944	0.999996317499098	1	0.999998106050022	0.999981090579572	0.80208162273595	0.969975094796318	0.937733562751879	0.656962402978257	0.999990509863215	0.999981108373585	0.753506107007377	0.910522552671989	0.827195920806027	0.804083214522914	0.999996148770859	0.869194716819054	0.999999386777286	0.999993843568785	0.0377725951223929	0.999967586802231	0.999974698071145	0.999992819765523	0.999999919323184	0.9999418635408	0.999998712164614	0.999997809353943	0.999977230465657	0.999992713643334	0.0617871139154111	0.999968535478283	0.999987235203252	0.999998937387999	0.999988885286837	0.999984832822421	0.999991286060252	0.999997904194491	0.999998087679413	0.0926856657110197	0.999995712229444	0.999996387583667	0.999996965581046	0.999997092124042	0.999991114757211	1	0.99999466220446	0.999994396631431	0.0930493159100058	0.0957368912772093	0.0474404252516804	0.0621819524357718	0.0343876792043145	0.0663353536759296	0.116344566287579	0.0474844265278898	0.999996870414058	0.999997214652585	0.999983705348242	0.999993707582552	0.99999536103402	0.999996131590622	0.999986159406608	0.999979009973648	0.999996937931899	0.999997603114109	0.99999196620531	0.999998889200693	0.999984870241098	0.999980509039065	0.999990458849227	0.999999663940757	0.999998182364375	0.999990809655115	0.999977587757838	0.99999520409311	0.999969546163065	1	0.999991143785547	0.999983315020432	0.999997283703375	0.999998381018993	0.999987438516518	0.999986793597685	2.9974	6.298	2.16033333333333	18.13475	0.17125	7.2482	1.50125	22.50775	3.35	42.1863333333333	0	27.1296666666667	0.522	0.0763333333333333	1.279	NA	2.5605	1.40566666666667	0.1185	0.175333333333333	0.2072	0	3.42975	0.2975	no	nothing	nothing	nothing	0	0	none	none
22174	45	CHG	0.999956490798133	0.930297913594834	0.082030119659899	0.636903869488787	0.294486041201135	0.135890199864416	0.966376635288536	0.999986525875657	0.904648499528081	0.797306846571151	0.999998431523547	0.974588730326472	0.999961162278114	0.999992395640441	0.0308309884606793	0.999999968960266	0.999999988654523	0.901274306047918	0.897350850037949	0.999999776160784	0.999963694668354	0.99998551229728	0.999949161111341	0.976726753003879	0.124504773863265	0.728623714675701	0.383718397907631	0.193433612894783	1	0.99999963549555	0.876197928804739	0.86158935414809	0.999991735277732	0.974332795195385	0.999955149453784	0.999998960704614	0.047965133315015	0.999974644981928	0.999974378497213	0.966534692345557	0.955613004487081	0.999999547292182	0.999996148804588	0.999990225226671	0.999943357609524	0.648406782812926	0.999962625140676	0.955931410899529	0.743253988658113	0.999996423948573	0.928334427158562	0.622715628469427	1	0.999989234103762	0.968079387860796	0.999981698484999	0.999986162005794	0.250951876033864	0.999985714992993	0.999984080732201	0.999989910272055	0.999999637716467	0.999992070635473	1	0.99999086955575	0.999994024657002	0.593383679894826	0.819199357510301	0.999964457486241	0.235554742933442	0.0611811082345844	0.0279997379163292	0.631089197939405	0.24749224034023	0.0205863500638687	0.0744087165331587	0.285973240453811	0.890256345558528	0.203517043665073	0.0718512997714833	0.428853600323845	0.624636729055302	0.149885197628654	0.0813608490420976	0.262808954094964	0.0471970996910061	0.944146530070242	0.726780011949752	0.855891801182335	0.525484053212764	0.331223774693816	0.99999318246211	0.860826644844316	0.351372897696584	0.537831732011854	0.910155966202457	0.279932806153094	0.866447806179813	0.531037438913266	0.999964250931356	0.999993050861515	0.820520363603515	0.537458561876811	0.924635139047452	0.480032956599912	0.934772454044883	0.556954666618086	0.237402257148235	0.129564449497793	0.958578970761795	0.580694865727503	0.118968289033904	0.280108117110695	0.64057938536081	0.472994506204663	0.549323726063926	0.271066021332574	0.785062544488597	0.933527947430428	0.456219306048814	0.283804197413676	0.610965913907037	0.204454780441774	0.342219553308084	0.0996429674711641	0.0504259665568394	0.716633684017451	0.327995135028755	0.036399529541913	0.106566135717782	0.372057564371171	0.755537617084559	0.27996821043888	0.107834656791259	0.511178945760987	0.700204155403938	0.2131724581702	0.124853776634831	0.344473635754829	0.077068968698893	0.873876689516302	0.67547889396249	0.891713268838801	0.999930613540863	0.702762186461353	0.816993123918127	0.999996312200706	0.0898633760702807	0.999996214953133	0.841981874384902	0.97307685370414	0.961451221174342	0.999986674020806	0.838106906202828	0.999998646744617	0.804028553212228	0.999955853007544	0.787484970969652	0.99997483498586	0.999903545219701	0.999983303741555	0.99999428662826	0.0188514479151818	0.999924738481671	0.999996736261262	0.901266061712174	0.91827238472803	0.999993868921958	0.999998853521537	0.999984209597031	0.999973595009524	0.480120634883593	0.999993145984952	1	0.999971795908327	0.988165295111108	0.0112611559423098	0.994675709055063	0.9999773948017	0.625543922000941	0.605443981242732	0.955755530026067	1	0.906886585361679	0.999989830569547	0.999987991300796	0.770047978498561	0.95880642640297	0.999990485442987	0.275017789591676	0.999974027032732	0.857873638495335	0.999996017130357	0.99999078973944	0.999996317499098	0.847393030396225	0.999998106050022	0.852059303121825	0.99999979641021	0.999978762891825	0.999997497710665	0.067604010253892	0.999990509863215	0.999981108373585	0.999998805568106	1	0.999999315159193	0.999990263878704	0.999996148770859	0.999994374410122	0.999999386777286	0.999993843568785	0.00598204888610045	0.999967586802231	0.999974698071145	0.999992819765523	0.999999919323184	0.9999418635408	0.999998712164614	0.999997809353943	0.999977230465657	0.999992713643334	0.0164162820509653	0.999968535478283	0.999987235203252	0.999998937387999	0.999988885286837	0.999984832822421	0.999991286060252	0.999997904194491	0.999998087679413	0.0871618358411023	0.999995712229444	0.999996387583667	0.999996965581046	0.999997092124042	0.999991114757211	1	0.99999466220446	0.999994396631431	0.0524600972916554	0.0150249382956391	0.157966532641521	0.243000476408586	0.0409718786705722	0.021730932088939	0.0736293887434904	0.0113616415183566	0.999996870414058	0.999997214652585	0.999983705348242	0.999993707582552	0.99999536103402	0.999996131590622	0.999986159406608	0.999979009973648	0.999996937931899	0.999997603114109	0.99999196620531	0.999998889200693	0.999984870241098	0.999980509039065	0.999990458849227	0.999999663940757	0.999998182364375	0.999990809655115	0.999977587757838	0.99999520409311	0.999969546163065	1	0.999991143785547	0.999983315020432	0.999997283703375	0.999998381018993	0.999987438516518	0.999986793597685	2.8382	3.46	5.80266666666667	18.1105	8.39975	11.6928	13.54575	3.239	0.678	0	7.87266666666667	2.283	0.0094	0.049	3.624	NA	1.89025	0	7.04975	5.51766666666667	4.1286	0	3.7045	0.10125	no	nothing	nothing	nothing	0	0	none	none
22174	46	CG	0.999956490798133	0.999981271994449	0.81001025545838	0.946267025652716	0.999940400504223	0.0647719613174795	0.903295511062856	0.591613759650004	0.602120033595656	0.951605238655655	0.999998431523547	0.791678114770239	0.999961162278114	0.927932889794384	0.810293783700659	0.924730613147692	0.947906191314836	0.999999997962454	0.99996220465268	0.917308845003412	0.798739450301612	0.671178067490964	0.999949161111341	0.999977632400175	0.750270238728584	0.886844005958915	1	0.129565147330496	1	0.525689572581395	0.524601651193173	0.999996451393306	0.999991735277732	0.717910864745788	0.999955149453784	0.870115047957507	0.908631781942951	0.877438996738624	0.999974378497213	0.999948185623694	0.999987262128526	0.848061825536547	0.713608549243125	0.603526476270029	0.999943357609524	0.992660506306445	0.999962625140676	0.999960349649373	0.170994703808015	0.990737592727347	0.93190296789786	0.850244706277733	1	0.999989234103762	0.99998991547877	0.999981698484999	0.999986162005794	0.857886461174093	0.999985714992993	0.999984080732201	0.999989910272055	0.999999637716467	0.999992070635473	1	0.99999086955575	0.999994024657002	0.999979294762274	0.798291780699201	0.0122989172471252	0.578701328933294	0.992737897304243	0.999998081816644	0.551899682203024	0.999973369826568	0.999954662557589	0.999952623980642	0.999982499249933	0.435545674610148	0.999968402777461	0.600681362039067	0.660972259965403	0.997605430737091	0.999952843495361	0.999985251266509	0.999986406313421	0.999971275094646	0.922000167034925	0.0251624787549334	0.710470837746474	0.900969932326207	0.908016507454276	0.673566816334032	0.999987635125645	0.999993800433397	0.999963713940627	0.999984600121045	0.557159145862287	0.999924898781037	0.719093341550699	0.797914140840056	0.999993050861515	0.999976762212688	0.999996629175037	0.968831037970012	0.999994404383094	0.0807036068149006	0.934324853191134	0.570383401909247	0.575659757577698	0.913600656842357	0.99999796732747	0.725127063840942	0.999897468211821	0.894105959974034	0.815889131045506	0.893154196993764	0.925415382822607	0.999992691332336	0.999986711577206	0.857551628928966	0.76553709473278	0.645307482435589	0.999993354412728	0.265452664863681	0.00245464918751394	0.00443660118399942	0.403290041183018	0.0709240390666225	0.00431598043931695	0.102362715506169	0.026325208181263	0.432557624376296	0.0146155875874274	0.576952561318091	0.219322837292968	0.130126359837099	0.00938794921672976	0.0157564590037415	0.00350464861541859	0.0544247444786071	0.341864565508477	0.346305816803386	0.999919447378689	0.836128472671085	0.424082463537161	0.872198782986646	0.647295743501991	0.999966067902458	0.643010594828532	0.99999683950779	0.999973100000361	0.926370470415456	0.583033929806686	0.501518713506626	0.385352414248204	0.812395479586263	0.999955853007544	0.406372171702977	0.99997483498586	0.999903545219701	0.999983303741555	0.99999428662826	0.246242802426599	0.999924738481671	0.452577755407426	0.542812009284226	0.962321954632285	0.999993868921958	0.999998853521537	0.999984209597031	0.999973595009524	0.361262120145551	0.999993145984952	1	0.999971795908327	0.999994126277219	0.27126472791478	0.999947213727935	0.366566274258203	0.497532575064875	0.905189595226233	0.999964174771187	1	0.999980177848459	0.973070168414776	0.995049191333036	0.738031296351689	0.99998618300518	0.812635500711061	1	0.884846801787985	0.999993249513274	0.999996017130357	0.99999078973944	0.904312926626169	0.651444314851802	0.572725227427371	0.999981090579572	0.99999979641021	0.999978762891825	0.999997497710665	0.638324361116112	0.999990509863215	0.999981108373585	0.999998805568106	1	0.999999315159193	0.999990263878704	0.999996148770859	0.999994374410122	0.999999386777286	0.999993843568785	0.330491465196629	0.999967586802231	0.948455105508886	0.999992819765523	0.999999919323184	0.9999418635408	0.999998712164614	0.999997809353943	0.999977230465657	0.999992713643334	0.755099290879264	0.999968535478283	0.999987235203252	0.999998937387999	0.999988885286837	0.999984832822421	0.999991286060252	0.999997904194491	0.999998087679413	0.466469321580444	0.999995712229444	0.979286951580384	0.999996965581046	0.999997092124042	0.999991114757211	1	0.99999466220446	0.999994396631431	0.44682476503603	0.999980965904522	1	0.819451837367748	0.443789894052045	0.34165184048704	0.2570445384807	0.673492381099971	0.999996870414058	0.999997214652585	0.999983705348242	0.999993707582552	0.99999536103402	0.999996131590622	0.999986159406608	0.999979009973648	0.999996937931899	0.999997603114109	0.788378234366127	0.836424502830499	0.999984870241098	0.999980509039065	0.999990458849227	0.924895388941183	0.898884795488345	0.999990809655115	0.999977587757838	0.99999520409311	0.999969546163065	1	0.999991143785547	0.999983315020432	0.999997283703375	0.999998381018993	0.999987438516518	0.999986793597685	5.7604	6.59775	4.69333333333333	1.107	2.7765	6.2368	21.14375	8.892	0.02575	0.035	15.8563333333333	2.62566666666667	0.5796	2.56966666666667	0.921333333333333	NA	0.95075	7.64666666666667	11.0055	3.567	1.2738	0	0	4.55475	no	nothing	nothing	nothing	0	0	none	none
22174	47	CG	0.374048797167591	0.337917623958853	0.50804429748318	0.263659070577332	0.446925228458078	0.243997777446094	0.818959705954388	0.483799641361354	0.852950989310972	0.999994685320319	0.331665232754	0.159124873993508	0.317168427400555	0.297260349132366	0.8307342050216	0.274705896982356	0.576603587315502	0.260155953599404	0.280087864872053	0.77813222224707	0.400092704647437	0.526757797323887	0.291685887304714	0.999977632400175	1	0.999879604916308	1	0.999839262055661	0.774848531077706	0.99999963549555	1	0.323928290865913	0.999991735277732	0.999995541626212	0.999955149453784	0.999998960704614	0.834310790252849	0.999974644981928	0.999974378497213	0.999948185623694	0.999987262128526	0.973587053766414	0.999996148804588	0.999990225226671	0.999943357609524	0.999993091445956	0.999962625140676	0.974067810066067	1	0.701549989855114	0.999925217648301	0.999977998346167	0.334327238065631	0.999989234103762	0.99998991547877	0.999981698484999	0.999986162005794	0.678239145438596	0.999985714992993	0.999984080732201	0.999989910272055	0.999999637716467	0.999992070635473	1	0.99999086955575	0.999994024657002	0.989836517100577	0.999973074100144	0.956226471495154	0.892728891870734	0.999996866979831	0.999998081816644	0.450410568031553	0.999973369826568	0.913787249941754	0.989417008840714	0.982977008918189	0.943982132279363	0.994057751650321	0.999983643353466	0.957790611761103	0.969607501404595	0.999952843495361	0.999985251266509	0.999986406313421	0.996423327190493	0.95579586298174	0.999917581772613	0.66358767203109	0.999971945832348	0.942628115268554	0.230825155575369	0.999987635125645	0.999993800433397	0.999963713940627	0.999984600121045	0.712986512247857	0.999924898781037	0.999991901076244	0.999964250931356	0.999993050861515	0.84582817172161	0.999996629175037	0.999979185366576	0.999994404383094	0.938381842363137	0.862492913834384	0.999978258352033	0.999972420570454	0.403702346029004	0.955469791182179	0.838230596160284	0.929544742920331	0.94182635377452	0.919144764637879	0.947708832892889	0.999910104571774	0.88725266753293	0.911851526230285	0.995468371982284	0.999998360714071	0.999889603008579	0.944795111822395	0.659512279464511	0.999973321223022	0.903085047226451	0.206677065109061	0.999984894466255	0.999968773799744	0.999862165409328	0.999948531413442	0.692199350488874	0.999998254747654	0.999988757269722	0.999987472874852	1	0.776169826256429	1	0.999976281852985	0.999965789759461	0.812133630628615	1	0.711734226456093	0.675215805122263	0.437567840991633	0.612853235785011	0.627525826719274	0.999966067902458	0.633196559774356	0.864907382602808	0.530697142175861	0.577926295407663	0.999986674020806	0.716319705192175	0.861002219865975	0.611065571402067	0.999955853007544	0.495626627360944	0.99997483498586	0.999903545219701	0.999983303741555	0.99999428662826	0.871474384357449	0.999924738481671	0.999996736261262	0.999988689331298	0.999997143516587	0.999993868921958	0.999998853521537	0.999984209597031	0.999973595009524	0.866079014660624	0.99615159729153	1	0.999971795908327	0.999994126277219	1	0.999947213727935	0.9999773948017	1	0.999995866764996	0.999964174771187	1	0.999980177848459	0.999989830569547	0.325927952908682	0.181694649923552	0.346140370637695	0.278982638138664	0.69661822593691	0.293519512507146	0.627699011916935	0.30003873603955	0.292296026856988	0.982539954292109	0.393415006956099	0.644905489256417	0.333549713931272	0.99999979641021	0.999978762891825	0.999997497710665	0.659728284160945	0.999990509863215	0.999981108373585	0.999998805568106	1	0.999999315159193	0.999990263878704	0.999996148770859	0.999994374410122	0.999999386777286	0.999993843568785	0.555472542580795	0.999967586802231	0.999974698071145	0.999992819765523	0.999999919323184	0.9999418635408	0.999998712164614	0.999997809353943	0.999977230465657	0.999992713643334	0.649454076118354	0.999968535478283	0.999987235203252	0.999998937387999	0.999988885286837	0.999984832822421	0.999991286060252	0.999997904194491	0.999998087679413	0.639592060674513	0.999995712229444	0.999996387583667	0.999996965581046	0.999997092124042	0.999991114757211	1	0.99999466220446	0.999994396631431	0.646017291421927	0.877171211793223	0.618364265243412	0.611595862836116	0.999979580922071	0.760492844795277	0.922237596403405	0.658975546207966	0.999996870414058	0.999997214652585	0.999983705348242	0.999993707582552	0.99999536103402	0.999996131590622	0.999986159406608	0.999979009973648	0.999996937931899	0.999997603114109	0.99999196620531	0.999998889200693	0.999984870241098	0.999980509039065	0.999990458849227	0.999999663940757	0.999998182364375	0.999990809655115	0.999977587757838	0.99999520409311	0.999969546163065	1	0.999991143785547	0.999983315020432	0.999997283703375	0.999998381018993	0.999987438516518	0.999986793597685	NA	3.7975	0.124	8.4875	0.81925	9.249	0.7705	11.0215	NA	NA	32.9426666666667	0	0	0.0883333333333333	0	NA	0	2.87766666666667	NA	0	11.5772	1.19033333333333	4.03825	0	no	nothing	nothing	nothing	0	0	none	none
22174	49	CHH	0.877327263660378	0.999981271994449	0.999996012125235	0.999927971495487	0.999940400504223	0.826002171030193	0.432477888880092	0.73682336955673	0.909200654016419	0.179527315131936	0.999998431523547	0.999975118292688	0.251250770826752	0.999992395640441	0.99988754619489	0.999999968960266	0.999999988654523	0.999999997962454	0.99996220465268	0.999999776160784	0.999963694668354	0.99998551229728	0.486772620916843	0.999977632400175	0.879004489696811	0.937855920775273	0.937509168233727	0.999839262055661	0.838559537939216	0.99999963549555	1	0.492841210721444	0.956994675288448	0.999995541626212	0.601058029329265	0.999998960704614	0.911634978256097	0.999974644981928	0.965526630707206	0.917196420651136	0.930562316169745	0.999999547292182	0.999996148804588	0.893358101666613	0.899389506654797	0.999993091445956	0.999962625140676	0.999960349649373	1	0.77292285093178	0.999925217648301	0.999977998346167	0.519149456235797	0.999989234103762	0.99998991547877	0.832730224756239	0.999986162005794	0.999998511211837	0.999985714992993	0.999984080732201	0.999989910272055	0.999999637716467	0.999992070635473	1	0.99999086955575	0.999994024657002	0.999979294762274	0.999972584737608	0.854133114439497	0.490901177050745	0.748419247190019	0.894534999095591	0.189521437755713	0.999973369826568	0.999954662557589	0.263789143656186	0.999982499249933	0.999997366612758	0.999968402777461	0.999983643353466	0.999995487814491	0.999991784090225	0.999952843495361	0.999985251266509	0.999986406313421	0.508067756925026	0.9999760075744	0.909138546716242	0.546956821634236	0.799525919710056	0.941730818547552	0.225513276822042	0.999987635125645	0.999993800433397	0.300712828821845	0.999984600121045	1	0.999924898781037	0.999991901076244	0.999964250931356	0.999993050861515	0.999976762212688	0.999996629175037	0.999979185366576	0.567144570110191	0.91713815544687	0.536346912064728	0.788886004158925	0.925385798661528	0.225331084124605	0.99999796732747	0.999987135602738	0.319180916767432	0.9999936777084	0.999994051731248	0.999987333563299	0.999910104571774	0.999992691332336	0.999986711577206	0.999960899981497	0.999998360714071	0.999889603008579	0.551228016171714	0.884188050715947	0.999973321223022	1	0.475685202251667	0.903388137237291	0.999968773799744	0.577776131267527	0.999948531413442	0.882014246059246	0.979035923406284	0.900255461876265	0.813239914143292	0.837560295777472	0.999942370492236	0.972322874947789	0.816419965098232	0.850689291993231	0.997613961761776	0.952677453954613	0.800433616561365	0.571444827891645	0.629189909637054	0.86685638141138	0.826464482319239	0.543590913880105	0.63305381735421	0.564048323813486	0.432546640382451	0.476792305676263	0.717427275692093	0.609491397253424	0.421575163726036	0.999986948027264	0.999955853007544	0.912595762541877	0.932433236420186	0.999903545219701	0.999983303741555	0.99999428662826	0.755027148995087	0.999924738481671	0.969484116472736	0.899475357997004	0.927214364086141	0.999993868921958	0.999998853521537	0.879044887700817	0.999973595009524	0.858125335267141	0.995129669503806	1	0.967044013373614	0.999994126277219	0.909298560009832	0.999947213727935	0.9999773948017	1	0.999995866764996	0.999964174771187	1	0.996661606350384	0.999989830569547	0.318371799649369	0.49755171328466	0.99998618300518	0.652774809738083	0.211140423035041	0.406746577386865	0.333360731903456	0.293579368849475	0.285920678033425	0.577365924887099	0.383775944022199	0.224921039260971	0.999981090579572	0.99999979641021	0.543517699240439	0.999997497710665	0.999867060919966	0.999990509863215	0.999981108373585	0.999998805568106	1	0.999999315159193	0.999990263878704	0.999996148770859	0.875712978421278	0.999999386777286	0.999993843568785	0.999975413654351	0.999967586802231	0.999974698071145	0.999992819765523	0.999999919323184	0.9999418635408	0.999998712164614	0.999997809353943	0.999977230465657	0.958701261153546	0.247526278270615	0.807146635074517	0.643496825760534	0.61536418698242	0.587725134587969	0.999984832822421	0.610012575138599	0.51668552991101	0.999998087679413	0.999953599412029	0.999995712229444	0.999996387583667	0.999996965581046	0.999997092124042	0.999991114757211	1	0.99999466220446	0.999994396631431	0.999904007119519	0.999980965904522	1	0.999979256330036	0.999979580922071	1	0.999923811285805	0.481024026753887	0.999996870414058	0.999997214652585	0.999983705348242	0.999993707582552	0.99999536103402	0.999996131590622	0.999986159406608	0.999979009973648	0.999996937931899	0.999997603114109	0.99999196620531	0.999998889200693	0.999984870241098	0.999980509039065	0.999990458849227	0.999999663940757	0.999998182364375	0.907952034511241	0.999977587757838	0.99999520409311	0.999969546163065	0.975453163913838	0.999991143785547	0.999983315020432	0.999997283703375	0.999998381018993	0.976390933160915	0.937626555952003	NA	10.30525	2.619	0.15425	0.823	1.8086	6.863	15.36025	NA	NA	33.073	0	4.9476	28.5883333333333	6.34933333333333	NA	0.85475	0	NA	0	6.5772	1.19033333333333	0	13.6415	no	nothing	nothing	nothing	0	0	none	none
22174	50	CHH	0.999956490798133	0.999981271994449	0.999996012125235	0.999927971495487	0.855474351756716	0.999990611796339	0.867855458644612	0.79327944933571	0.891013741025644	0.256986102973192	0.999998431523547	0.999975118292688	0.999961162278114	0.999992395640441	0.005035249740747	0.999999968960266	0.999999988654523	0.999999997962454	0.99996220465268	0.92835488072354	0.302758643871648	0.99998551229728	0.999949161111341	0.999977632400175	1	0.999879604916308	0.805044923722261	0.999839262055661	0.842849357399655	0.741884952083451	0.834906008525619	0.206658516460963	0.999991735277732	0.999995541626212	0.999955149453784	0.999998960704614	0.00371483002758716	0.999974644981928	0.999974378497213	0.999948185623694	0.999987262128526	0.875724815883955	0.23684473742605	0.999990225226671	0.999943357609524	0.999993091445956	0.999962625140676	0.936243394342037	1	0.935148627403067	0.970496995794744	0.981817732627343	0.40686967998664	0.999989234103762	0.99998991547877	0.999981698484999	0.999986162005794	0.00690274353792302	0.999985714992993	0.999984080732201	0.999989910272055	0.999999637716467	0.999992070635473	0.500562257186349	0.99999086955575	0.999994024657002	0.999979294762274	0.876311084676122	0.999964457486241	0.905935381968347	0.801695220461402	0.878556431482147	0.268047473258392	0.999973369826568	0.999954662557589	0.999952623980642	0.999982499249933	0.00584013282192347	0.999968402777461	0.999983643353466	0.999995487814491	0.999991784090225	0.939698930956548	0.315155075072687	0.999986406313421	0.999971275094646	0.92512693226492	0.999917581772613	0.947822304878624	0.847551727715426	0.920938050855207	0.30276952154385	0.999987635125645	0.999993800433397	0.999963713940627	0.999984600121045	0.00781520777629183	0.999924898781037	0.999991901076244	0.999964250931356	0.999993050861515	0.974785124035875	0.35066112652729	0.999979185366576	0.999994404383094	0.799046452276978	0.999872601444417	0.998253061494212	0.999972420570454	0.536284047326301	0.99999796732747	0.956860389475337	0.912130142991997	0.941171634804184	0.0222344218483095	0.992643185171211	0.958805437811062	0.863480369036224	0.894787881052215	0.999960899981497	0.612611819178791	0.99846592397443	0.928518667263513	0.861040743774925	0.702525129293765	0.797282007945828	0.197405287113823	0.999984894466255	0.999968773799744	0.999862165409328	0.999948531413442	0.00369683978246209	0.999998254747654	0.999988757269722	0.999987472874852	1	0.806972750469387	0.232121880757094	0.999976281852985	0.999965789759461	0.988370795126768	1	0.503640985024918	0.999930613540863	0.954642259231647	0.89150032386199	0.922543661864767	0.0288616960559215	0.992820216018819	0.946291479823402	0.844572653753696	0.874270889780237	0.999986674020806	0.566012804798155	0.992390884950184	0.909850676935353	0.999955853007544	0.958796619226791	0.99997483498586	0.999903545219701	0.999983303741555	0.988957135615652	0.0853217130892573	0.999924738481671	0.999996736261262	0.954446823774436	0.977365559345035	0.999993868921958	0.999998853521537	0.999984209597031	0.999973595009524	0.974692482843175	0.999993145984952	1	0.999971795908327	0.999994126277219	0.156584386519073	0.999947213727935	0.9999773948017	1	0.999995866764996	0.999964174771187	1	0.999980177848459	0.999989830569547	0.706236755770741	0.491150841919546	0.484416158394071	0.408968348315851	0.386152118287502	0.571303787500334	0.507434704751682	0.418061705957046	0.41035331654668	0.911970787857492	1	0.576253293229875	0.455587031365727	0.99999979641021	0.999978762891825	0.999997497710665	0.0247618559078281	0.999990509863215	0.999981108373585	0.999998805568106	1	0.999999315159193	0.815022192003374	0.999996148770859	0.999994374410122	0.999999386777286	0.999993843568785	0.0052379584540534	0.999967586802231	0.999974698071145	0.999992819765523	0.999999919323184	0.9999418635408	0.595186550805224	0.999997809353943	0.999977230465657	0.999992713643334	0.00687317361345676	0.999968535478283	0.999987235203252	0.999998937387999	0.999988885286837	0.999984832822421	0.588613151094711	0.999997904194491	0.999998087679413	0.00825110427779425	0.999995712229444	0.999996387583667	0.999996965581046	0.999997092124042	0.999991114757211	0.502040669393856	0.99999466220446	0.999994396631431	0.00858936437861841	0.00846129884875064	0.00644518873621618	0.00603953876232726	0.02112535021366	0.378050363125456	0.00827522623602011	0.00605999178881579	0.999996870414058	0.999997214652585	0.999983705348242	0.999993707582552	0.698449081351143	0.999996131590622	0.999986159406608	0.999979009973648	0.999996937931899	0.999997603114109	0.622158916930647	0.999998889200693	0.999984870241098	0.999980509039065	0.999990458849227	0.50112692451815	0.999998182364375	0.999990809655115	0.999977587757838	0.506352421496963	0.999969546163065	1	0.999991143785547	0.999983315020432	0.999997283703375	0.693334490904671	0.551680820763382	0.999986793597685	NA	0	0	0.15425	0.822	8.202	0	5.88525	NA	NA	33.073	3.316	2.0048	0.0883333333333333	0.0526666666666667	NA	1.05375	0.128333333333333	NA	0	8.1018	31.0583333333333	2.40375	0	no	nothing	nothing	nothing	0	0	none	none
22174	51	CHH	0.327142014968727	0.798322944272787	0.416037213623833	0.489724590551606	0.496064447036669	0.630920757925012	0.942856845342422	0.588785394404911	0.994326839476588	0.749621179435293	0.5426369306249	0.331733942583034	0.531615274905003	0.498752572609367	0.469949246547304	0.499855388684332	0.999999988654523	0.45216077252201	0.4758568445714	0.798300147748146	0.638816315507099	0.434014924674415	0.882162698750661	0.999977632400175	1	0.999879604916308	0.978597422305242	0.925460657660328	0.57053253406752	0.99999963549555	0.876767470947904	0.0613612598061698	0.999991735277732	0.999995541626212	0.999955149453784	0.999998960704614	1	0.999974644981928	0.591617630572611	0.999948185623694	0.999987262128526	0.917182314745368	0.999996148804588	0.999990225226671	0.947052072683969	0.999993091445956	0.999962625140676	0.999960349649373	1	0.939905160139805	0.999925217648301	0.999977998346167	0.365679517812926	0.999989234103762	0.99998991547877	0.999981698484999	0.999986162005794	0.999998511211837	0.999985714992993	0.999984080732201	0.999989910272055	0.999999637716467	0.999992070635473	1	0.99999086955575	0.999994024657002	0.999979294762274	0.999972584737608	0.984689816139096	0.681968795925476	0.999996866979831	0.924416545476307	0.0987762993361771	0.999973369826568	0.999954662557589	0.999952623980642	0.999982499249933	0.999997366612758	0.999968402777461	0.710957780737906	0.999995487814491	0.999991784090225	0.982315905579559	0.999985251266509	0.999986406313421	0.99517716755155	0.9999760075744	0.999917581772613	0.754006407884819	0.999971945832348	0.969460678120114	0.121800349198427	0.999987635125645	0.999993800433397	0.999963713940627	0.999984600121045	1	0.999924898781037	0.757010885187515	0.999964250931356	0.999993050861515	0.999976762212688	0.999996629175037	0.999979185366576	0.999994404383094	1	0.762505011007789	0.999978258352033	0.965654524277218	0.12836876496273	0.99999796732747	0.981098652884069	0.999897468211821	0.9999936777084	0.999994051731248	0.999987333563299	0.772074440176512	0.999992691332336	0.999986711577206	0.999960899981497	0.999998360714071	0.999889603008579	0.999993354412728	0.896144618908892	0.999973321223022	1	0.19143641326088	0.999984894466255	0.930569968231243	0.981562253037365	0.990769929710198	0.989866196937212	0.999998254747654	0.854539424804223	0.973340153497907	0.967684417216885	0.999942370492236	1	0.980139680871466	0.999965789759461	0.775609285147007	1	0.455792702518714	0.734614460770308	0.508763744508846	0.673798509521205	0.68979039254718	0.702292748687049	0.704765611670024	0.99999683950779	0.597250074607713	0.640074740704903	0.939732641967922	0.793013880520942	0.638449544805584	0.976210705181251	0.999955853007544	0.217049515258628	0.99997483498586	0.999903545219701	0.999983303741555	0.99999428662826	0.999988943837929	0.999924738481671	0.950152827430364	0.999988689331298	0.999997143516587	0.999993868921958	0.999998853521537	0.999984209597031	0.999973595009524	0.653412779014872	0.999993145984952	1	0.999971795908327	0.999994126277219	0.926725715363139	0.999947213727935	0.9999773948017	1	0.999995866764996	0.999964174771187	1	0.999980177848459	0.999989830569547	0.168230070663332	0.0706645277187384	0.173063115678109	0.140228627443291	0.11243980312503	0.134608530587708	0.999993249513274	0.149664622610372	0.141806540170997	0.36786549224017	0.221645764042314	0.114876397490184	0.509071307131764	0.99999979641021	0.999978762891825	0.999997497710665	0.999867060919966	0.999990509863215	0.999981108373585	0.999998805568106	1	0.999999315159193	0.999990263878704	0.999996148770859	0.999994374410122	0.999999386777286	0.999993843568785	0.999975413654351	0.999967586802231	0.999974698071145	0.999992819765523	0.999999919323184	0.9999418635408	0.999998712164614	0.999997809353943	0.999977230465657	0.999992713643334	0.999962164797115	0.999968535478283	0.999987235203252	0.999998937387999	0.999988885286837	0.999984832822421	0.999991286060252	0.999997904194491	0.999998087679413	0.999953599412029	0.999995712229444	0.999996387583667	0.999996965581046	0.999997092124042	0.999991114757211	1	0.99999466220446	0.999994396631431	0.999904007119519	0.60250284719425	1	0.999979256330036	0.969586862236846	1	0.999923811285805	0.975984361075246	0.999996870414058	0.999997214652585	0.999983705348242	0.999993707582552	0.99999536103402	0.999996131590622	0.999986159406608	0.999979009973648	0.999996937931899	0.999997603114109	0.99999196620531	0.999998889200693	0.999984870241098	0.999980509039065	0.999990458849227	0.999999663940757	0.999998182364375	0.999990809655115	0.999977587757838	0.99999520409311	0.999969546163065	1	0.999991143785547	0.999983315020432	0.999997283703375	0.999998381018993	0.999987438516518	0.999986793597685	NA	0	2.799	0.15425	0.822	2.937	4.302	7.79625	NA	NA	33.073	0	0	0.0883333333333333	0	NA	0	11.9643333333333	NA	0	6.5772	1.19033333333333	0.12025	3.91	no	nothing	nothing	nothing	0	0	none	none
22174	53	CHH	0.962747750941929	0.853553296435205	0.999996012125235	0.940638370342746	0.940354014055579	0.999990611796339	0.794957339581622	0.845868648812696	1	0.640549197442212	0.964821137926477	0.999975118292688	0.875574838123809	0.999992395640441	0.799994398638269	0.999999968960266	0.999999988654523	0.812165738204395	0.831745053289858	0.999999776160784	0.999963694668354	0.963529947173535	0.999949161111341	0.999977632400175	1	0.999879604916308	1	0.999839262055661	0.543479016065794	0.99999963549555	1	0.352112329742057	0.999991735277732	0.999995541626212	0.999955149453784	0.996171853158439	1	0.999974644981928	0.999974378497213	0.999948185623694	0.999987262128526	0.999999547292182	0.999996148804588	0.999990225226671	0.999943357609524	0.976157598275181	0.999962625140676	0.999960349649373	0.953217062330369	0.454992728177281	0.999925217648301	0.987421738199194	0.329401519751108	0.999989234103762	0.99998991547877	0.999981698484999	0.999986162005794	0.999998511211837	0.999985714992993	0.999984080732201	0.999989910272055	0.999999637716467	0.999992070635473	1	0.99999086955575	0.999994024657002	0.999979294762274	0.999972584737608	0.999964457486241	0.714159285086091	0.953434912657491	0.999998081816644	0.500669089664812	0.999973369826568	0.999954662557589	0.980764276729103	0.999982499249933	0.930583408575785	0.999968402777461	0.999983643353466	0.940953302626743	0.956537078924421	0.999952843495361	0.999985251266509	0.999986406313421	0.999971275094646	0.9999760075744	0.999917581772613	0.54840312954856	0.999971945832348	0.996579407924534	0.337564999713245	0.999987635125645	0.999993800433397	0.999963713940627	0.973720049506678	1	0.999924898781037	0.999991901076244	0.999964250931356	0.999993050861515	0.999976762212688	0.999996629175037	0.999979185366576	0.999994404383094	1	0.54801000945295	0.980728415041539	0.991889342398063	0.356912023548461	0.99999796732747	0.999987135602738	0.974881985730965	0.97897698170425	0.976414882094777	0.999987333563299	0.999910104571774	0.964103091677911	0.971168790298272	0.999960899981497	0.999998360714071	0.999889603008579	0.999993354412728	0.700765879854153	0.947523765339091	1	0.43269055973098	0.999984894466255	0.999968773799744	0.934309983505258	0.999948531413442	0.932677044272705	0.999998254747654	0.999988757269722	0.899489811089143	0.909688199487253	0.999942370492236	1	0.999976281852985	0.999965789759461	0.442290375782276	0.892030793565622	0.930425119165573	0.583779557756883	0.508653416572169	0.413797868973711	0.945981912674926	0.426131605513696	0.613467289491494	0.925272942767618	0.343327284889483	0.388732389291397	0.528794535351687	0.725149321267059	0.518933686671231	0.659910795655805	0.972379348548701	0.342066428524569	0.99997483498586	0.999903545219701	0.999983303741555	0.99999428662826	0.999988943837929	0.999924738481671	0.999996736261262	0.999988689331298	0.999997143516587	0.999993868921958	0.999998853521537	0.999984209597031	0.999973595009524	0.901431856210045	0.999993145984952	1	0.999971795908327	0.999994126277219	0.883254105311848	0.999947213727935	0.9999773948017	1	0.999995866764996	0.999964174771187	1	0.999980177848459	0.999989830569547	0.481247059005174	0.569438256594842	0.382884476100959	0.999990485442987	0.221046550162763	0.579767531562132	0.999993249513274	0.335288819447821	0.324856620333214	0.538001430947058	0.727380964859916	0.506006963866617	0.715187218655444	0.99999979641021	0.999978762891825	0.999997497710665	0.999867060919966	0.999990509863215	0.999981108373585	0.999998805568106	1	0.999999315159193	0.999990263878704	0.999996148770859	0.999994374410122	0.999999386777286	0.999993843568785	0.999975413654351	0.999967586802231	0.999974698071145	0.999992819765523	0.999999919323184	0.9999418635408	0.999998712164614	0.999997809353943	0.999977230465657	0.999992713643334	0.999962164797115	0.999968535478283	0.999987235203252	0.999998937387999	0.999988885286837	0.999984832822421	0.999991286060252	0.999997904194491	0.999998087679413	0.782903363098539	0.999995712229444	0.999996387583667	0.999996965581046	0.999997092124042	0.999991114757211	1	0.99999466220446	0.999994396631431	0.999904007119519	0.84382084324753	1	0.999979256330036	0.999979580922071	1	0.999923811285805	0.999996887020117	0.999996870414058	0.999997214652585	0.999983705348242	0.999993707582552	0.99999536103402	0.999996131590622	0.999986159406608	0.999979009973648	0.999996937931899	0.999997603114109	0.99999196620531	0.999998889200693	0.999984870241098	0.999980509039065	0.999990458849227	0.999999663940757	0.999998182364375	0.999990809655115	0.999977587757838	0.99999520409311	0.999969546163065	1	0.999991143785547	0.999983315020432	0.999997283703375	0.999998381018993	0.999987438516518	0.999986793597685	NA	3.99525	0	6.3645	2.99625	3.9302	5.2665	18.352	NA	NA	33.073	0.961666666666667	3.6718	0.0886666666666667	13.22	NA	2.451	7.84566666666667	NA	0	3.6962	6.03466666666667	2.6735	3.436	no	nothing	nothing	nothing	0	0	none	none
22174	54	CHH	0.999956490798133	0.648398772337513	0.528812997878962	0.721251379713122	0.630125639610072	0.906249712335664	0.999933170316441	0.795119448829251	1	0.926110676111988	0.668582369962269	0.476248553112708	0.665241540492548	0.999992395640441	0.0816010768652175	0.763929581239122	0.68192938212763	0.57531506852156	0.99996220465268	0.813209239852186	0.733795128619332	0.539125196781051	0.635915117793655	0.571914993525998	0.464484591205167	0.662992813678359	0.560984732121284	0.853039169171884	1	0.733376117597196	1	0.99754579196983	0.588024617115358	0.387094019566371	0.579276172686828	0.999998960704614	0.109906239984102	0.695366538370772	0.594625707402821	0.500108977075802	0.982930408802906	0.738279534385254	0.645838471879525	0.462621602407975	0.559553601394311	0.999993091445956	0.999962625140676	0.999960349649373	0.909562499290522	0.663129738105959	0.999925217648301	0.974762751858125	0.390015521547362	0.999989234103762	0.99998991547877	0.999981698484999	0.999986162005794	0.00436854617880367	0.999985714992993	0.999984080732201	0.999989910272055	0.999999637716467	0.999992070635473	1	0.99999086955575	0.999994024657002	0.999979294762274	0.999972584737608	0.861434769431947	0.585391243017185	0.999996866979831	0.866326715583381	0.249799407092812	0.999973369826568	0.999954662557589	0.999952623980642	0.948139397335693	0.00340612985220317	0.999968402777461	0.999983643353466	0.999995487814491	0.982384454507388	0.999952843495361	0.999985251266509	0.999986406313421	0.999971275094646	0.9999760075744	0.995431158147535	0.758920865964712	0.999971945832348	0.983452635824749	0.381152678289451	0.999987635125645	0.999993800433397	0.999963713940627	0.999984600121045	0.00884969854002003	0.999924898781037	0.999991901076244	0.999964250931356	0.999993050861515	0.999976762212688	0.999996629175037	0.999979185366576	0.999994404383094	0.954844115967726	0.677026486920613	0.999978258352033	0.926080593774664	0.326786139242468	0.99999796732747	0.991373870823605	0.999897468211821	0.995722772332476	0.00457091333330812	0.999987333563299	0.999910104571774	0.999992691332336	0.999986711577206	0.999960899981497	0.999998360714071	0.999889603008579	0.999993354412728	0.945339293400748	0.996038222592507	1	0.553531057773772	0.915522608278035	0.789787738948775	0.883142148956879	0.999948531413442	0.0242618310599693	0.992614027602792	0.91517882525598	0.82788506755302	1	0.999942370492236	0.971642583711427	0.835562793740015	0.897786838211275	0.777544132032279	1	0.799336345556021	0.666734161833641	0.431659439297934	0.605369569720582	0.999201857469286	0.081796411522949	0.740094066015238	0.661867726355395	0.519562907000293	0.946504781733337	0.763161326201835	0.68879189422642	0.529723347617797	0.604135270956879	0.999955853007544	0.559390489476559	0.99997483498586	0.999903545219701	0.999983303741555	0.99999428662826	0.0136175205685836	0.999924738481671	0.999996736261262	0.999988689331298	0.999997143516587	0.999993868921958	0.999998853521537	0.999984209597031	0.999973595009524	0.948319042496966	0.975907811781019	1	0.999971795908327	0.999994126277219	0.118953131872784	0.999947213727935	0.9999773948017	1	0.999995866764996	0.999964174771187	1	0.973497014915131	0.999989830569547	0.413740346242016	0.265852816803539	0.457494361358448	0.963273726216872	0.329826855134868	0.545300404976471	0.442409597003132	0.393047573993509	0.985697909405849	0.639660992341703	0.473688588239898	0.326726767688732	0.431600703329247	0.99999979641021	0.999978762891825	0.999997497710665	0.00500436524871595	0.999990509863215	0.999981108373585	0.999998805568106	1	0.999999315159193	0.999990263878704	0.999996148770859	0.999994374410122	0.999999386777286	0.999993843568785	0.00115442075240846	0.999967586802231	0.999974698071145	0.999992819765523	0.999999919323184	0.9999418635408	0.999998712164614	0.999997809353943	0.999977230465657	0.999992713643334	0.00427313003904222	0.999968535478283	0.999987235203252	0.999998937387999	0.999988885286837	0.999984832822421	0.999991286060252	0.999997904194491	0.999998087679413	0.0429078975327752	0.999995712229444	0.999996387583667	0.999996965581046	0.999997092124042	0.999991114757211	1	0.99999466220446	0.999994396631431	0.00523537015690591	0.00438288261170759	0.00400361117337388	0.0308651776405011	0.00592821668624439	0.00768778355929835	0.00184944466867572	0.00365040389030026	0.999996870414058	0.999997214652585	0.999983705348242	0.999993707582552	0.99999536103402	0.999996131590622	0.999986159406608	0.999979009973648	0.999996937931899	0.999997603114109	0.99999196620531	0.999998889200693	0.999984870241098	0.999980509039065	0.999990458849227	0.999999663940757	0.999998182364375	0.999990809655115	0.999977587757838	0.99999520409311	0.999969546163065	1	0.999991143785547	0.999983315020432	0.999997283703375	0.999998381018993	0.999987438516518	0.999986793597685	NA	25	0	0.15425	3.111	2.931	9.0425	16.81225	NA	NA	34.2683333333333	0	0	0.0883333333333333	13.1146666666667	NA	1.348	0	NA	11.111	6.5772	1.19033333333333	0	0	no	nothing	nothing	nothing	0	0	none	none
22174	55	CHH	0.356948044743112	0.541033062267813	0.449502371362673	0.999927971495487	0.478791619097621	0.670484000334431	0.999933170316441	0.557184914441668	1	0.305791765100284	0.817092993314775	0.552633680602541	0.568277297184693	0.912584340205859	0.99988754619489	0.537524749537945	0.9809108324172	0.485574752444977	0.509101701610564	0.910093758076521	0.67318583343687	0.799844321850697	0.532093607577877	0.999977632400175	1	0.350095678916933	1	0.923680954790935	0.349570604423356	0.99999963549555	0.874585130297573	0.00694565759805937	0.999991735277732	0.999995541626212	0.999955149453784	0.976203360185392	0.381034464167071	0.999974644981928	0.954567321194704	0.999948185623694	0.999987262128526	0.839022497628555	0.999996148804588	0.991594617925213	0.999943357609524	0.999993091445956	0.528751186111157	0.999960349649373	0.996799036644107	0.520320153857607	0.999925217648301	0.999977998346167	0.0232915675022404	0.999989234103762	0.99998991547877	0.999981698484999	0.999986162005794	0.444084465055531	0.999985714992993	0.999984080732201	0.999989910272055	0.999999637716467	0.999992070635473	1	0.99999086955575	0.999994024657002	0.456679413382313	0.999972584737608	0.982957966205055	0.461657959069042	0.999996866979831	0.921430986041277	0.014205972681229	0.999973369826568	0.999954662557589	0.999952623980642	0.999982499249933	0.469427484740244	0.999968402777461	0.999983643353466	0.999995487814491	0.999991784090225	0.921131556686119	0.999985251266509	0.999986406313421	0.999971275094646	0.486867853763085	0.681402660694325	0.999965846431491	0.536913997921711	0.977460408253558	0.329804455467486	0.802459488117523	0.513218429299417	0.531240595249776	0.882985943621707	1	0.512911584066767	0.965185431885404	0.45783350301479	0.476111062464626	0.886177210012643	0.63343341296032	0.781136158213856	0.516169739421993	1	0.482759535953903	0.999978258352033	0.935071879320349	0.0138835663942349	0.99999796732747	0.999987135602738	0.999897468211821	0.9999936777084	0.512552392802358	0.999987333563299	0.995304671805513	0.999992691332336	0.999986711577206	0.927366348261561	0.999998360714071	0.999889603008579	0.999993354412728	0.697709564939027	0.994463924794295	1	0.0420779276994526	0.999984894466255	0.999968773799744	0.980747706765269	0.999948531413442	0.675459446150967	0.999998254747654	0.999988757269722	0.971204922061893	0.965641617928287	0.999942370492236	1	0.999976281852985	0.999965789759461	0.514728983221135	0.925217638160994	0.314268414921084	0.765069406452349	0.448014745054833	0.475685482806424	0.825149536257581	0.999966067902458	0.483704516532348	0.902934197303825	0.40194430561466	0.441816983474926	0.813508476701472	0.589223711241495	0.714666782420019	0.47495485522459	0.996927814015221	0.0348461538935104	0.99997483498586	0.999903545219701	0.999983303741555	0.99999428662826	0.513820007585018	0.999924738481671	0.999996736261262	0.999988689331298	0.999997143516587	0.999993868921958	0.999998853521537	0.999984209597031	0.999973595009524	0.31754243162503	0.999993145984952	1	0.999971795908327	0.999994126277219	0.971539288507669	0.999947213727935	0.9999773948017	1	0.999995866764996	0.999964174771187	1	0.999980177848459	0.999989830569547	0.0954221372983835	0.0180761848834293	0.0280494491422308	0.129219015441878	0.321005984884424	0.0170651265531062	0.204193188282903	0.0243742843123413	0.0208331395753753	0.095666748340185	0.0421648380867225	0.0699612257446178	0.0246919516961908	0.99999979641021	0.999978762891825	0.999997497710665	0.704286353842991	0.999990509863215	0.999981108373585	0.999998805568106	1	0.999999315159193	0.999990263878704	0.999996148770859	0.999994374410122	0.999999386777286	0.999993843568785	0.503894102383712	0.999967586802231	0.999974698071145	0.999992819765523	0.999999919323184	0.9999418635408	0.999998712164614	0.999997809353943	0.999977230465657	0.999992713643334	0.449748278699853	0.999968535478283	0.999987235203252	0.999998937387999	0.999988885286837	0.999984832822421	0.999991286060252	0.999997904194491	0.999998087679413	0.812141104885674	0.999995712229444	0.999996387583667	0.999996965581046	0.999997092124042	0.999991114757211	1	0.99999466220446	0.999994396631431	0.443643792296787	0.881735042646199	0.421667899352831	0.414168397122667	0.845251681246193	0.563796392337131	0.717379752771557	0.449990400633424	0.999996870414058	0.999997214652585	0.999983705348242	0.999993707582552	0.99999536103402	0.999996131590622	0.999986159406608	0.999979009973648	0.999996937931899	0.999997603114109	0.99999196620531	0.999998889200693	0.999984870241098	0.999980509039065	0.999990458849227	0.999999663940757	0.999998182364375	0.999990809655115	0.999977587757838	0.99999520409311	0.999969546163065	1	0.999991143785547	0.999983315020432	0.999997283703375	0.999998381018993	0.999987438516518	0.999986793597685	NA	0	0	0.15425	13.184	1.8692	4.46425	10.9455	NA	NA	38.8843333333333	2.73233333333333	1.2612	0.0886666666666667	4.483	NA	0	5.88366666666667	NA	0	9.1276	1.19033333333333	3.86925	0	no	nothing	nothing	nothing	0	0	none	none
22174	56	CHH	0.807033400326479	0.999981271994449	0.39537502547055	0.999927971495487	0.999940400504223	0.710565616888465	0.845391277976886	0.960400923899488	0.939587558084371	0.0879034412199863	0.999998431523547	0.999975118292688	0.999961162278114	0.999992395640441	0.99988754619489	0.999999968960266	0.999999988654523	0.999999997962454	0.99996220465268	0.979720881349354	0.999963694668354	0.99998551229728	0.999949161111341	0.87716482803421	0.869725040296133	0.889050314513907	0.891416547174251	0.999839262055661	1	0.99999963549555	1	0.37393464484392	0.899886184461533	0.788858075119442	0.916303252576118	0.874072885204292	0.828500804438844	0.999974644981928	0.89958976056345	0.835776911159456	0.999987262128526	0.999999547292182	0.999996148804588	0.963041026259786	0.895016558308503	0.517712920041122	0.999962625140676	0.999960349649373	0.790116369455178	0.908125235974418	0.999925217648301	0.999977998346167	0.149011191079317	0.999989234103762	0.99998991547877	0.999981698484999	0.999986162005794	0.999998511211837	0.999985714992993	0.999984080732201	0.999989910272055	0.999999637716467	0.999992070635473	1	0.99999086955575	0.999994024657002	0.508486709028811	0.506159364460506	0.912033841227682	0.776179098481745	0.821598702025992	0.96320738891095	0.777193006822211	0.548793244700496	0.341607292489418	0.538984854918069	0.498422523962087	0.470091782304218	0.733282993588335	0.53937484554533	0.444168585415373	0.690138374411243	0.791757257664211	0.630349364913954	0.585527738178679	0.496800376056455	0.9999760075744	0.825093568799168	0.941414565312634	0.995654187195944	0.969289955065832	0.122249347736281	0.999987635125645	0.999993800433397	0.999963713940627	0.999984600121045	1	0.999924898781037	0.999991901076244	0.999964250931356	0.999993050861515	0.999976762212688	0.999996629175037	0.999979185366576	0.999994404383094	0.832590549295104	0.951911082362088	0.990747530731762	0.959414482560308	0.12506405113194	0.99999796732747	0.997632952715519	0.999897468211821	0.9999936777084	0.999994051731248	0.999987333563299	0.999910104571774	0.999992691332336	0.999986711577206	0.999960899981497	0.999998360714071	0.999889603008579	0.999993354412728	0.999984320835149	0.999973321223022	1	0.403627157173344	0.811444544869865	0.642018426967248	0.791101574589111	0.773139795517317	0.763520542378139	0.959074267081655	0.806938457722499	0.69815451426042	0.905930647304118	0.999942370492236	0.880969293892277	0.854240137622337	0.763238344475326	0.999971161350269	1	0.280716566770978	0.917435782646032	0.775049136836031	0.87705746530882	0.875319083524626	0.90643676568694	0.999996214953133	0.896600602717963	0.81111019639693	0.993214097860891	0.999986674020806	0.98412919266626	0.956675412368059	0.872546860182668	0.999955853007544	0.424330423981093	0.99997483498586	0.999903545219701	0.999983303741555	0.99999428662826	0.953857699443185	0.999924738481671	0.999996736261262	0.999988689331298	0.999997143516587	0.999993868921958	0.999998853521537	0.999984209597031	0.999973595009524	0.655289736421443	0.999993145984952	1	0.999971795908327	0.999994126277219	0.926526324584272	0.999947213727935	0.9999773948017	1	0.999995866764996	0.999964174771187	1	0.999980177848459	0.999989830569547	0.169154240143215	0.0765580980961004	0.187673015220648	0.141313253373682	0.113073238474228	0.293519512507146	0.168953745368281	0.150859812991574	0.29151969133049	0.368833330149942	0.222645803718346	0.196536583321034	0.161836158156832	0.99999979641021	0.999978762891825	0.999997497710665	0.999867060919966	0.999990509863215	0.999981108373585	0.999998805568106	1	0.999999315159193	0.999990263878704	0.999996148770859	0.999994374410122	0.999999386777286	0.999993843568785	0.999975413654351	0.999967586802231	0.999974698071145	0.999992819765523	0.999999919323184	0.9999418635408	0.999998712164614	0.999997809353943	0.999977230465657	0.999992713643334	0.999962164797115	0.999968535478283	0.999987235203252	0.999998937387999	0.999988885286837	0.999984832822421	0.999991286060252	0.999997904194491	0.999998087679413	0.999953599412029	0.999995712229444	0.999996387583667	0.999996965581046	0.999997092124042	0.999991114757211	1	0.99999466220446	0.999994396631431	0.999904007119519	0.999980965904522	1	0.999979256330036	0.969706952837069	1	0.999923811285805	0.999996887020117	0.999996870414058	0.999997214652585	0.999983705348242	0.999993707582552	0.99999536103402	0.999996131590622	0.999986159406608	0.999979009973648	0.999996937931899	0.999997603114109	0.99999196620531	0.999998889200693	0.999984870241098	0.999980509039065	0.999990458849227	0.999999663940757	0.999998182364375	0.999990809655115	0.999977587757838	0.99999520409311	0.999969546163065	1	0.999991143785547	0.999983315020432	0.999997283703375	0.999998381018993	0.999987438516518	0.999986793597685	NA	10.687	0	14.282	0.822	2.4814	7.96675	4.93475	NA	NA	33.073	0	0.0162	0.177	0	NA	1.71575	0	NA	1.72033333333333	6.5772	1.19033333333333	1.34525	0	no	nothing	nothing	nothing	0	0	none	none
22174	60	CHG	0.999956490798133	0.999981271994449	0.999996012125235	0.130427287458074	0.999940400504223	0.999990611796339	0.880261417209842	0.46424482684463	1	0.999994685320319	0.999998431523547	0.999975118292688	0.999961162278114	0.999992395640441	0.0560901765623082	0.999999968960266	0.971606681644705	0.999999997962454	0.812230683716506	0.999999776160784	0.999963694668354	0.950724754065262	0.999949161111341	0.999977632400175	1	0.122037787178517	1	0.999839262055661	0.888236344615516	0.442500715388346	1	0.999996451393306	0.999991735277732	0.999995541626212	0.999955149453784	0.999998960704614	0.0531399281781084	0.999974644981928	0.962402855280536	0.999948185623694	0.782921277009308	0.999999547292182	0.999996148804588	0.945312288315607	0.999943357609524	0.999993091445956	0.507043582964077	0.999960349649373	1	0.999996423948573	0.97236554378093	0.999977998346167	1	0.999989234103762	0.99998991547877	0.999981698484999	0.999986162005794	0.194259955551495	0.999985714992993	0.999984080732201	0.999989910272055	0.999999637716467	0.999992070635473	1	0.99999086955575	0.999994024657002	0.158901407741195	0.999972584737608	0.999964457486241	0.924180982524905	0.500596409795496	0.999998081816644	0.999997923449719	0.999973369826568	0.999954662557589	0.999952623980642	0.999982499249933	0.0674849767232169	0.999968402777461	0.986665181610055	0.999995487814491	0.83178417722174	0.999952843495361	0.999985251266509	0.976927040184381	0.999971275094646	0.0956134368047231	0.119408756651889	0.381652692412408	0.957576382607864	0.445068050689083	0.172965337496085	0.257952887225262	0.124962294937973	0.209614655586717	0.523074966159146	0.91862858750616	0.212014592485411	0.676675571983796	0.167954867181711	0.774178500280143	0.125624764076416	0.206912271315428	0.499317627261312	0.269097633518603	1	0.855996184523724	0.396514830921149	0.999972420570454	0.999994591104827	0.99999796732747	0.999987135602738	0.999897468211821	0.962550716144069	0.0390263716961715	0.999987333563299	0.898942799659294	0.999992691332336	0.718199434598558	0.999960899981497	0.999998360714071	0.876995467608207	0.999993354412728	0.896353112523128	0.421952265924424	1	0.999897235705174	0.999984894466255	0.999968773799744	0.999862165409328	0.957162278232052	0.0501556582493709	0.999998254747654	0.901083972529812	0.999987472874852	0.712230432695678	0.999942370492236	1	0.875847553745762	0.999965789759461	0.733953600361016	0.989197334972131	0.876535979288745	0.979799616379934	0.891406158074207	0.899877664344914	0.999996312200706	0.180782771517141	0.962586914792253	0.99999683950779	0.85167875768179	0.971050490335371	0.905398097074211	0.9366960220611	0.999998646744617	0.983984401384281	0.789115838246012	0.601003534248527	0.733109937155895	0.598895970299438	0.699807440177747	0.99999428662826	0.66105840944592	0.721615565542659	0.999996736261262	0.609004640552541	0.999997143516587	0.592895614222132	0.674138535124388	0.999984209597031	0.802552201952035	1	0.999993145984952	1	0.999971795908327	0.999994126277219	0.229333425229767	0.999947213727935	0.9999773948017	1	0.999995866764996	0.999964174771187	1	0.999980177848459	0.999989830569547	0.999987991300796	0.999990571697027	0.99998618300518	0.999990485442987	0.0614020882095419	0.999974027032732	0.999993249513274	0.999996017130357	0.99999078973944	0.999996317499098	1	0.999998106050022	0.999981090579572	0.99999979641021	0.999978762891825	0.999997497710665	0.0851001011573572	0.999990509863215	0.999981108373585	0.999998805568106	1	0.999999315159193	0.999990263878704	0.999996148770859	0.999994374410122	0.999999386777286	0.999993843568785	0.0433353559766014	0.999967586802231	0.999974698071145	0.999992819765523	0.999999919323184	0.9999418635408	0.999998712164614	0.999997809353943	0.999977230465657	0.999992713643334	0.0628911372568241	0.999968535478283	0.999987235203252	0.999998937387999	0.999988885286837	0.999984832822421	0.999991286060252	0.999997904194491	0.999998087679413	0.219099427025334	0.999995712229444	0.999996387583667	0.999996965581046	0.999997092124042	0.999991114757211	1	0.99999466220446	0.999994396631431	0.0646524833785738	0.292708492543042	0.0575854322559955	0.388303489535255	0.0409718786705722	0.072514631924005	0.197449887863504	0.0880449666728074	0.999996870414058	0.999997214652585	0.999983705348242	0.999993707582552	0.99999536103402	0.999996131590622	0.999986159406608	0.999979009973648	0.999996937931899	0.999997603114109	0.99999196620531	0.999998889200693	0.999984870241098	0.999980509039065	0.999990458849227	0.999999663940757	0.999998182364375	0.999990809655115	0.999977587757838	0.99999520409311	0.999969546163065	1	0.999991143785547	0.999983315020432	0.999997283703375	0.999998381018993	0.999987438516518	0.999986793597685	NA	100	97.381	100	80.44475	100	100	95.84875	NA	NA	100	100	99.907	100	97.4683333333333	NA	100	95.2746666666667	NA	91.0653333333333	100	100	96.41025	99.8815	no	nothing	nothing	nothing	0	0	none	none
22176	3	CHG	0.784863686464128	0.999981271994449	0.999996012125235	0.849605748982808	0.400321044457568	0.946001050394928	0.999933170316441	0.999986525875657	1	0.999994685320319	0.999998431523547	0.999975118292688	0.998705343230488	0.843659022987024	0.99988754619489	0.938677679148397	0.915838332763213	3.72358090968627e-15	0.99996220465268	0.999999776160784	0.999963694668354	0.917317781148755	0.999949161111341	0.999977632400175	0.808346148995336	0.999879604916308	0.925716162799628	0.999839262055661	0.813631307543631	0.866225578749853	0.952977569477372	0.979019493050447	0.999991735277732	0.828828366456258	0.999955149453784	0.999998960704614	0.84537704889288	0.999974644981928	0.999974378497213	1.37341761492621e-10	0.956498870206785	0.999999547292182	0.882793051769168	0.999990225226671	0.935429970830833	0.999993091445956	0.999962625140676	0.936298691090599	1	0.999996423948573	0.999925217648301	0.999977998346167	1	0.999989234103762	0.99998991547877	0.999981698484999	0.999986162005794	0.999998511211837	0.999985714992993	0.999984080732201	2.77359028367853e-09	0.999999637716467	0.999992070635473	1	0.99999086955575	0.999994024657002	0.881569509241736	0.480601222734965	0.961894344498956	0.99991038158371	0.999996866979831	0.999998081816644	0.999997923449719	0.999973369826568	0.999954662557589	0.999952623980642	0.872739093595997	0.999997366612758	0.964884564358628	0.943400104296761	2.30974621740632e-13	0.999991784090225	0.999952843495361	0.999985251266509	0.951934939371957	0.999971275094646	0.872935073510401	0.999917581772613	0.879617281817696	0.908580555025842	0.986280315426241	0.992060958190022	0.999987635125645	0.870285479226162	0.999963713940627	0.999984600121045	0.906246244444784	0.999924898781037	0.999991901076244	7.57948759046134e-11	0.979921808277694	0.999976762212688	0.933401507648462	0.999979185366576	0.971719860035094	0.740471892664274	0.495408095968676	0.514529014331759	0.627656837920591	0.63863647826675	0.756560479285691	0.407968192430118	0.914265658509586	0.9999936777084	0.521679153019385	0.965462242584519	0.999910104571774	1.07739630528183e-09	0.630507197492365	0.694863964371003	0.565870362186307	0.928292574620649	0.569031983277046	0.984229722621549	0.977659072856697	1	0.999897235705174	0.999984894466255	0.946458652250332	0.999862165409328	0.999948531413442	0.991189553625097	0.999998254747654	0.999988757269722	7.06384015553399e-12	1	0.999942370492236	0.997799005330068	0.999976281852985	0.999965789759461	0.999971161350269	1	0.999919447378689	0.999930613540863	0.999975805099194	0.928411430931272	0.816569118969198	0.999966067902458	0.912518233583451	0.882069068023707	2.38793077945907e-13	0.999978301983196	0.999986674020806	0.999966353236697	0.889586384573053	0.999986948027264	0.999955853007544	0.999992110990345	0.99997483498586	0.999903545219701	0.999983303741555	0.99999428662826	0.999988943837929	0.999924738481671	0.999996736261262	2.37217342088553e-13	0.999997143516587	0.999993868921958	0.999998853521537	0.999984209597031	0.999973595009524	1	0.999993145984952	1	0.999971795908327	0.999994126277219	1	0.999947213727935	0.9999773948017	3.60791356964815e-11	0.999995866764996	0.999964174771187	1	0.999980177848459	0.999989830569547	0.999987991300796	0.999990571697027	0.99998618300518	0.999990485442987	1	0.999974027032732	0.999993249513274	3.77716275276739e-11	0.99999078973944	0.999996317499098	1	0.999998106050022	0.999981090579572	0.99999979641021	0.999978762891825	0.999997497710665	0.999867060919966	0.999990509863215	0.999981108373585	3.47216342751333e-10	1	0.999999315159193	0.999990263878704	0.999996148770859	0.999994374410122	0.999999386777286	0.999993843568785	0.999975413654351	0.999967586802231	0.999974698071145	6.65276014188218e-15	0.999999919323184	0.9999418635408	0.999998712164614	0.999997809353943	0.999977230465657	0.999992713643334	0.990219657447683	0.999968535478283	0.999987235203252	3.5902955021438e-09	0.999988885286837	0.999984832822421	0.999991286060252	0.999997904194491	0.999998087679413	0.822769546296266	0.999995712229444	0.999996387583667	3.40426474360002e-08	0.999997092124042	0.999991114757211	1	0.99999466220446	0.999994396631431	0.916289174458266	0.874439552833111	6.07204868637317e-11	0.999979256330036	0.999979580922071	1	0.929020580125447	0.999996887020117	0.999996870414058	4.80028589017147e-10	0.999983705348242	0.999993707582552	0.99999536103402	0.999996131590622	0.999986159406608	3.72312695773486e-08	0.999996937931899	0.999997603114109	0.99999196620531	0.999998889200693	0.999984870241098	3.36872943491538e-11	3.43277556535906e-13	1.06559074994465e-11	2.19175632518814e-10	6.78036281301306e-13	0.999977587757838	0.99999520409311	0.999969546163065	1	0.999991143785547	0.999983315020432	0.999997283703375	0.999998381018993	0.999987438516518	0.999986793597685	99.94	97.43825	98.589	99.974	97.9915	94.356	98.76425	99.8875	99.8915	99.6666666666667	99.825	99.789	99.9884	98.5763333333333	96.63	99.9143333333333	98.9205	96.8903333333333	57.871	99.887	98.9584	100	97.824	99.81825	no	nothing	nothing	nothing	0	0	none	none
22176	7	CHH	0.694657967474184	0.866223456093969	0.888883642860225	0.999927971495487	0.806020880213738	0.999990611796339	0.971362670488236	0.664428873307253	1	0.637130798485476	0.729557753374016	0.618399833588716	0.999961162278114	0.999992395640441	0.99988754619489	0.999999968960266	0.979740835339458	0.598236654160617	0.9430903168585	0.716252865750041	0.997981015857197	0.702040435355867	0.770216332626317	0.999977632400175	0.970268171204099	0.800245615380374	0.971260515580796	0.567437370221397	0.83336465386772	0.99999963549555	0.91022950831908	0.999996451393306	0.999991735277732	0.999995541626212	0.881078333035409	0.822362585231005	0.470642229300413	0.984684306301372	0.999974378497213	0.999948185623694	0.999987262128526	0.999999547292182	0.999996148804588	0.999990225226671	0.999943357609524	0.999993091445956	0.950710127227013	0.999960349649373	0.724612858086579	0.959912941471864	0.999925217648301	0.999977998346167	1	0.999989234103762	0.99998991547877	0.999981698484999	0.999986162005794	0.551428800930227	0.999985714992993	0.999984080732201	0.999989910272055	0.999999637716467	0.999992070635473	1	0.99999086955575	0.999994024657002	0.992875627348968	0.999972584737608	0.775116924267954	0.99991038158371	0.973650174373629	0.999998081816644	0.96945217674889	0.999973369826568	0.990955621410507	0.999952623980642	0.993481990285656	0.69140555076468	0.999968402777461	0.999983643353466	0.969621300830384	0.999991784090225	0.999952843495361	0.999985251266509	0.999986406313421	0.999971275094646	0.92368560269485	0.977582429822559	0.999965846431491	0.776183803688831	1	0.733483247937665	0.834415043095475	0.737125683071899	0.999963713940627	0.999984600121045	0.934048040554473	0.999924898781037	0.999991901076244	0.71604866803986	0.999993050861515	0.839135934154444	0.999996629175037	0.826008889056784	0.882683715894427	0.6902841761215	0.964497531062098	0.971981925599498	0.999972420570454	0.955206194142531	0.99999796732747	0.958945071819493	0.938035144504028	0.920839902815372	0.603810968477211	0.999987333563299	0.999910104571774	0.943624228020967	0.999986711577206	0.999960899981497	0.999998360714071	0.999889603008579	0.999993354412728	0.923019804481364	0.515627495496047	0.873104560986793	0.463432076788268	0.579416540549316	0.412128867983239	0.999862165409328	0.999948531413442	1	0.959700055573797	0.849939432294022	0.409752185165034	0.768280854444524	0.526132270593236	0.812910706327645	0.53139783521928	0.577791944452594	0.817238140960158	1	0.743104535614652	0.857658146465065	0.736837359820536	0.999914534669278	0.999996312200706	0.850118781358704	0.999996214953133	0.99999683950779	0.703549425012552	0.987452448877064	0.84351942578788	0.999966353236697	0.830697294135124	0.867460025056869	0.958411698182772	0.999992110990345	0.99997483498586	0.999903545219701	0.989998677034721	0.900452839272694	0.41058351395225	0.999924738481671	0.999996736261262	0.999988689331298	0.999997143516587	0.999993868921958	0.999998853521537	0.999984209597031	0.999973595009524	1	0.979202039341221	1	0.999971795908327	0.999994126277219	0.830652878277644	0.999947213727935	0.9999773948017	1	0.999995866764996	0.999964174771187	1	0.999980177848459	0.999989830569547	0.999987991300796	0.999990571697027	0.99998618300518	0.929662642743173	0.355745850906247	0.999974027032732	0.999993249513274	0.999996017130357	0.99999078973944	0.999996317499098	1	0.999998106050022	0.999981090579572	0.99999979641021	0.999978762891825	0.999997497710665	0.413646999668097	0.999990509863215	0.999981108373585	0.999998805568106	1	0.999999315159193	0.999990263878704	0.999996148770859	0.999994374410122	0.999999386777286	0.999993843568785	0.325004332275602	0.999967586802231	0.999974698071145	0.999992819765523	0.999999919323184	0.9999418635408	0.999998712164614	0.999997809353943	0.999977230465657	0.999992713643334	0.999962164797115	0.999968535478283	0.999987235203252	0.999998937387999	0.999988885286837	0.999984832822421	0.999991286060252	0.999997904194491	0.999998087679413	0.999953599412029	0.999995712229444	0.999996387583667	0.998546871554044	0.999997092124042	0.999991114757211	1	0.99999466220446	0.999994396631431	0.859385018985835	0.703717297367728	0.32449666055039	0.647668593580383	0.408689713005803	0.703800972391901	0.395675456816583	0.451786213029665	0.999996870414058	0.999997214652585	0.999983705348242	0.999993707582552	0.99999536103402	0.999996131590622	0.999986159406608	0.999979009973648	0.999996937931899	0.999997603114109	0.99999196620531	0.999998889200693	0.999984870241098	0.999980509039065	0.999990458849227	0.999999663940757	0.999998182364375	0.999990809655115	0.999977587757838	0.99999520409311	0.999969546163065	1	0.999991143785547	0.999983315020432	0.999997283703375	0.999998381018993	0.999987438516518	0.999986793597685	NA	NA	2.329	7.46375	14.90925	5.4946	27.888	21.00125	1.25575	12.3896666666667	0	0	0.647	27.0456666666667	28.7876666666667	31.2526666666667	19.056	4.907	0.254	4.19066666666667	1.0754	4.72733333333333	0.65225	2.54075	no	nothing	nothing	nothing	0	0	none	none
22176	11	CHH	0.354187209641085	0.0786795730880759	0.25972965779507	0.149679286195525	0.0892171302019407	0.168210362340923	0.185781924977743	0.0765132162647397	0.0999951580496737	0.0839857395301924	0.0662693879131946	0.0117022393498672	0.267698885085014	0.185192868445851	0.329559090323526	0.127916565225068	0.198801033812933	0.180832680009671	0.0758847632546506	0.0111872419575155	0.130123650115863	0.287864144153892	0.591241041968567	0.823184568109679	1	0.984657083076999	0.887799205727067	0.999839262055661	1	0.765147443395971	0.889339456529648	0.743512179792979	0.790473680808337	0.604578249496261	0.999955149453784	0.999998960704614	1	0.96465123396931	0.999974378497213	0.999948185623694	0.820984446326525	0.608580555229822	0.960508338636575	0.999990225226671	0.999943357609524	0.910708100829485	0.999858284227013	0.999960349649373	0.930706206028081	0.905673692490247	0.999925217648301	0.999977998346167	1	0.999989234103762	0.99998991547877	0.999981698484999	0.999986162005794	0.597377902373279	0.999985714992993	0.999984080732201	0.999989910272055	0.999999637716467	0.999992070635473	1	0.99999086955575	0.999989263201539	0.999979294762274	0.956061384575688	0.999964457486241	0.99991038158371	0.837600906016001	0.960173135675019	0.815643084796418	0.888291690023889	0.707561765018576	0.999952623980642	0.999982499249933	0.999997366612758	0.999968402777461	0.999983643353466	0.999995487814491	0.903724151422785	0.723221048876069	0.999985251266509	0.999986406313421	0.999971275094646	0.9999760075744	0.999917581772613	0.999965846431491	0.950697652386638	1	0.925922846826095	0.984518883364369	0.874659604213555	0.999963713940627	0.999984600121045	0.904564856314954	0.999924898781037	0.999991901076244	0.999964250931356	0.999993050861515	0.886177210012643	0.999996629175037	0.999979185366576	0.907430694728663	1	0.98251532021464	0.972419109752798	0.999972420570454	0.963897730259598	0.99999796732747	0.91028060448571	0.999897468211821	0.9999936777084	0.795878054765404	0.999987333563299	0.999910104571774	0.999992691332336	0.999986711577206	0.919049703434759	0.999998360714071	0.999889603008579	0.77104162966183	0.999984320835149	0.882819141382294	1	0.838568456736158	0.905650331672116	0.746618163592677	0.999862165409328	0.999948531413442	0.945532670662637	0.999998254747654	0.999988757269722	0.999987472874852	0.910212648255693	0.761974700744329	1	0.999976281852985	0.904153806250449	0.847248605071212	0.94981344797715	0.780540757670517	0.873500238525031	0.677613335925481	0.999914534669278	0.999996312200706	0.958450305440384	0.984001591390341	0.99999683950779	0.999973100000361	0.859058261336377	0.706815268463436	0.996138617768412	0.999998646744617	0.893230531789678	0.999955853007544	0.999992110990345	0.99997483498586	0.999903545219701	0.999983303741555	0.99999428662826	0.604337058829664	0.999924738481671	0.999996736261262	0.999988689331298	0.999997143516587	0.999993868921958	0.999998853521537	0.999984209597031	0.803930708200494	1	0.999993145984952	1	0.999971795908327	0.999994126277219	0.77992017085532	0.999947213727935	0.9999773948017	1	0.999995866764996	0.999964174771187	1	0.999980177848459	0.854018559010318	0.999987991300796	0.999990571697027	0.99998618300518	0.999990485442987	0.541049256055857	0.999974027032732	0.999993249513274	0.999996017130357	0.99999078973944	0.999996317499098	1	0.999998106050022	0.87488928070675	0.99999979641021	0.999978762891825	0.999997497710665	0.561078581601348	0.999990509863215	0.999981108373585	0.999998805568106	1	0.999999315159193	0.999990263878704	0.999996148770859	0.939420420578498	0.999999386777286	0.999993843568785	0.404490792780646	0.999967586802231	0.999974698071145	0.999992819765523	0.999999919323184	0.9999418635408	0.999998712164614	0.999997809353943	0.871226710618425	0.999992713643334	0.965159591880669	0.999968535478283	0.999987235203252	0.999998937387999	0.999988885286837	0.999984832822421	0.999991286060252	0.999997904194491	0.999998087679413	0.862300932256181	0.999995712229444	0.999996387583667	0.999996965581046	0.999997092124042	0.999991114757211	1	0.99999466220446	0.999994396631431	0.769907478714005	0.854466372512979	0.992365540188595	0.60351234146055	0.406584043281617	0.778951973718686	0.999923811285805	0.999996887020117	0.999996870414058	0.999997214652585	0.999983705348242	0.999993707582552	0.99999536103402	0.999996131590622	0.999986159406608	0.999979009973648	0.999996937931899	0.999997603114109	0.99999196620531	0.999998889200693	0.999984870241098	0.999980509039065	0.999990458849227	0.999999663940757	0.999998182364375	0.999990809655115	0.999977587757838	0.99999520409311	0.999969546163065	1	0.999991143785547	0.999983315020432	0.900231898946896	0.999998381018993	0.999987438516518	0.999986793597685	40.0704	26.50275	0	8.01875	7.58025	NA	6.85	11.72575	NA	4.48733333333333	NA	0	0.1666	7.42833333333333	4.47166666666667	20.1803333333333	2.04925	5.66033333333333	8.121	0.757666666666667	0	3.564	10.5495	14.90625	no	nothing	nothing	nothing	0	0	none	none
22176	21	CHH	0.644110688566753	0.943302513435977	0.999996012125235	0.999927971495487	0.993908448635755	0.999990611796339	0.999933170316441	0.861678464345028	0.736061526452921	0.84265377590293	0.901471504445557	0.999975118292688	0.999961162278114	0.999992395640441	0.602682790329631	0.999999968960266	0.999999988654523	0.863355977478279	0.943087519053754	0.72696787169649	0.820584280291584	0.99998551229728	0.999949161111341	0.445870665747306	0.786424253583417	0.558228438490722	0.833801295428057	0.520334020917315	0.705188883702061	0.377347809636489	0.219568646704104	0.33920461416299	0.385278379441089	0.502466827510901	0.902625903974761	0.777958445090636	0.147632523802191	0.962197906604508	0.540900014193142	0.296372051191533	0.394310628852781	0.179074261969506	0.269614936638879	0.666741567213146	0.958746768269936	0.912431859163409	0.999962625140676	0.810933112280004	1	0.888795529423271	0.999925217648301	0.999977998346167	1	0.999989234103762	0.99998991547877	0.999981698484999	0.999986162005794	0.999998511211837	0.999985714992993	0.999984080732201	0.999989910272055	0.999999637716467	0.999992070635473	1	0.99999086955575	0.999994024657002	0.999979294762274	0.999972584737608	0.983426748587416	0.99991038158371	0.813207587770737	0.669207175401878	0.774475235496223	0.880169778772889	0.999954662557589	0.999952623980642	0.999982499249933	0.554379087446535	0.999968402777461	0.991192068512245	0.789481726737676	0.888399440472357	0.68564946308244	0.761118949800973	0.999986406313421	0.999971275094646	0.918448911626619	0.999917581772613	0.99444162071131	0.96852244570074	0.899431865753641	0.94485025772951	0.999987635125645	0.999993800433397	0.999963713940627	0.999984600121045	0.799129022648535	0.999924898781037	0.999991901076244	0.999964250931356	0.999993050861515	0.917874783637117	0.964919795152725	0.999979185366576	0.982259592194737	0.909554577885383	0.999872601444417	0.70611368664134	0.548366858184811	0.663015445200418	0.755505046036616	0.890477685713723	0.999897468211821	0.9999936777084	0.435049073477587	0.999987333563299	0.887892843853627	0.640482058541521	0.758549868935656	0.528012728559571	0.642669098017579	0.980788422995574	0.999993354412728	0.999984320835149	0.945403343290971	0.860677694703496	0.899926392491207	0.984594934447217	0.999968773799744	0.999862165409328	0.999948531413442	0.782723927938693	0.999998254747654	0.999988757269722	0.947411352083623	0.995273167761915	0.857786947290239	0.90973926503794	0.999976281852985	0.92863729370329	0.801216718008599	0.660097257439948	0.725625536531772	0.844941129040176	0.967265547861876	0.999914534669278	0.999996312200706	0.591150433630446	0.999996214953133	0.941665160088705	0.724145025451893	0.827959298781801	0.643258448500186	0.721287296749408	0.999998646744617	0.999986948027264	0.999955853007544	0.999992110990345	0.99997483498586	0.999903545219701	0.999983303741555	0.99999428662826	0.999988943837929	0.999924738481671	0.999996736261262	0.999988689331298	0.999997143516587	0.999993868921958	0.999998853521537	0.999984209597031	0.932035336006696	1	0.999993145984952	1	0.913967379844287	0.999994126277219	1	0.793125015431841	0.9999773948017	1	0.999995866764996	0.999964174771187	1	0.999980177848459	0.657554201485186	0.999987991300796	0.999990571697027	0.99998618300518	0.999990485442987	1	0.999974027032732	0.999993249513274	0.999996017130357	0.99999078973944	0.999996317499098	1	0.999998106050022	0.999981090579572	0.99999979641021	0.999978762891825	0.999997497710665	0.999867060919966	0.999990509863215	0.999981108373585	0.999998805568106	1	0.999999315159193	0.999990263878704	0.999996148770859	0.999994374410122	0.999999386777286	0.999993843568785	0.802565498389429	0.999967586802231	0.999974698071145	0.999992819765523	0.999999919323184	0.9999418635408	0.999998712164614	0.999997809353943	0.999977230465657	0.999992713643334	0.607729763245965	0.999968535478283	0.999987235203252	0.999998937387999	0.999988885286837	0.999984832822421	0.999991286060252	0.999997904194491	0.999998087679413	0.770101385745296	0.999995712229444	0.999996387583667	0.999996965581046	0.999997092124042	0.999991114757211	1	0.99999466220446	0.999994396631431	0.530023430612711	0.992085649132533	1	0.999979256330036	0.999979580922071	1	0.767754383286651	0.41146148020536	0.999996870414058	0.999997214652585	0.999983705348242	0.999993707582552	0.99999536103402	0.999996131590622	0.999986159406608	0.999979009973648	0.999996937931899	0.999997603114109	0.99999196620531	0.999998889200693	0.999984870241098	0.999980509039065	0.999990458849227	0.999999663940757	0.999998182364375	0.999990809655115	0.999977587757838	0.99999520409311	0.999969546163065	1	0.999991143785547	0.999983315020432	0.999997283703375	0.999998381018993	0.984394044083206	0.999986793597685	5.3868	33.71975	0	5.891	3.06125	NA	3.13725	9.9315	NA	0.0713333333333333	NA	0	3.5856	6.515	4.065	0	4.5625	1.52366666666667	0.3845	0.565	0	0	5.03475	10.386	no	nothing	nothing	nothing	0	0	none	none
22176	22	CHH	0.957889364308561	0.0405022152355803	0.0952480929394767	0.0604959907115106	0.00615258270005177	0.125120107137704	0.231412653519305	0.0396813679002139	0.143051033950431	0.0411734128586976	0.0307931290406597	0.033300779662749	0.0267089538016355	0.235676769974796	0.00455190061550618	0.288781634565865	0.0205968149750897	0.037360575997759	0.0322361586712673	0.0938594267213847	0.103627594568002	0.0566140739128226	0.00782242652084495	0.181526886314151	0.350332964352166	0.266218782473068	0.0664532571903804	0.416213314270203	0.59550631551165	0.16834096329368	0.416967804896767	0.159496021837304	0.154905896697609	0.204175584124583	0.136397352356399	0.572012549913694	0.0471865257065275	0.67010660710666	0.119626337167558	0.187849536079792	0.158099113827561	0.395437394959659	0.337460745647736	0.265310455698129	0.0717841114404267	0.983329412357042	0.999962625140676	0.999960349649373	0.880267576177457	0.73027449176678	0.999925217648301	0.963642520624942	1	0.999989234103762	0.99998991547877	0.999981698484999	0.999986162005794	0.999998511211837	0.999985714992993	0.999984080732201	0.999989910272055	0.999999637716467	0.999992070635473	1	0.99999086955575	0.999994024657002	0.999979294762274	0.79837555766281	0.999964457486241	0.945458507416451	0.913461402931369	0.999998081816644	0.897877423038666	0.967919531946214	0.999954662557589	0.947626022222365	0.999982499249933	0.71172791956901	0.999968402777461	0.938453187376691	0.999995487814491	0.978274770272822	0.999952843495361	0.999985251266509	0.999986406313421	0.865094514859562	0.896147234049334	0.997664331225162	0.867175690139236	0.980020941207305	1	0.961139897081812	0.999987635125645	0.999993800433397	0.994809724558189	0.999984600121045	0.823476240978915	0.999924898781037	0.982786781835429	0.999964250931356	0.999993050861515	0.999976762212688	0.999996629175037	0.999979185366576	0.955842099002569	0.685963560079516	0.503433323407045	0.999978258352033	0.71718177218825	0.999994591104827	0.99999796732747	0.891148369074049	0.999897468211821	0.83252489281637	0.999994051731248	0.766883877115675	0.999910104571774	0.974762975624895	0.999986711577206	0.73776403078682	0.977355809736173	0.956280851844768	0.999993354412728	0.999984320835149	0.810533863987913	1	0.753539079982856	0.838798861239441	0.991069863644694	0.799987898290095	0.999948531413442	0.587810143976558	0.999998254747654	0.796653478236183	0.91306481139936	0.829049782896359	0.999942370492236	1	0.999976281852985	0.690360750676919	0.649117722604493	0.969836445963954	0.585126399559737	0.679045715645693	0.787902560288097	0.61162756419678	0.999996312200706	0.416824253970108	0.999996214953133	0.617700382046284	0.696154006324397	0.652398380502541	0.980481988757431	0.894744879035722	0.844192457316186	0.507453337433547	0.91312151467214	0.999992110990345	0.99997483498586	0.999903545219701	0.999983303741555	0.99999428662826	0.999988943837929	0.999924738481671	0.999996736261262	0.999988689331298	0.999997143516587	0.999993868921958	0.999998853521537	0.999984209597031	0.999973595009524	0.933618193454628	0.921975821222428	1	0.999971795908327	0.999994126277219	0.631121292447812	0.999947213727935	0.904211766946261	1	0.999995866764996	0.999964174771187	1	0.999980177848459	0.865110532983085	0.999987991300796	0.999990571697027	0.99998618300518	0.999990485442987	1	0.999974027032732	0.999993249513274	0.999996017130357	0.99999078973944	0.999996317499098	1	0.999998106050022	0.999981090579572	0.99999979641021	0.999978762891825	0.999997497710665	0.999867060919966	0.999990509863215	0.999981108373585	0.999998805568106	1	0.999999315159193	0.999990263878704	0.999996148770859	0.999994374410122	0.999999386777286	0.999993843568785	0.827356179792252	0.999967586802231	0.999974698071145	0.999992819765523	0.999999919323184	0.9999418635408	0.999998712164614	0.999997809353943	0.999977230465657	0.999992713643334	0.999962164797115	0.999968535478283	0.999987235203252	0.999998937387999	0.999988885286837	0.999984832822421	0.999991286060252	0.999997904194491	0.999998087679413	0.66862517022719	0.999995712229444	0.999996387583667	0.999996965581046	0.999997092124042	0.999991114757211	1	0.99999466220446	0.999994396631431	0.565233961417185	0.999980965904522	0.96414914361554	0.999979256330036	0.606141687154178	0.882601625967914	0.878632499253034	0.999996887020117	0.999996870414058	0.999997214652585	0.999983705348242	0.999993707582552	0.99999536103402	0.999996131590622	0.999986159406608	0.999979009973648	0.999996937931899	0.999997603114109	0.99999196620531	0.999998889200693	0.999984870241098	0.999980509039065	0.999990458849227	0.999999663940757	0.999998182364375	0.999990809655115	0.999977587757838	0.99999520409311	0.999969546163065	1	0.999991143785547	0.999983315020432	0.999997283703375	0.999998381018993	0.999987438516518	0.999986793597685	40.1658	39.44775	0	5.891	3.2845	NA	6.6875	13.7795	NA	10.5413333333333	NA	0	6.9524	0.213666666666667	6.19566666666667	0	6.42475	0	3.077	0.565	9.5896	5.241	5.03475	0	no	nothing	nothing	nothing	0	0	none	none
22176	23	CHH	0.0063569205994989	0.9906366882293	0.240146832793712	0.999927971495487	0.460878008417441	0.999990611796339	0.840501552697079	0.789489383940829	0.908813030690704	0.910320085294697	0.692562813797234	0.879400315400673	0.999961162278114	0.934956895369654	0.777964433899761	0.923850342108674	0.999999988654523	0.951097976378361	0.999577385211387	0.999999776160784	0.975427203185892	0.99998551229728	0.858138778381183	0.00612340524707972	0.512649408074147	0.0100026666138442	0.232535268647233	0.0160207497502991	0.00105317429021248	0.265399639120081	0.00165218374817852	0.00535397869780631	0.400028211006424	0.000279460670658419	0.0546762566777783	0.00254079127034043	0.000651509270404295	0.0014900399342334	0.025494464227321	0.00155260352579918	0.00365328574818941	0.00133792917571524	0.00231003718162148	0.0111754006674212	0.000556087417586245	0.199738695573871	0.999962625140676	0.409002796210127	0.922610642895358	0.999996423948573	0.751308704222494	0.999977998346167	1	0.782492457467686	0.99998991547877	0.999981698484999	0.999986162005794	0.999998511211837	0.999985714992993	0.999984080732201	0.999989910272055	0.999999637716467	0.999992070635473	1	0.99999086955575	0.999994024657002	0.268655882415338	0.938669803024357	0.361456373362948	0.0932100088246023	0.902184134282866	0.095472054731937	0.146232552821937	0.999973369826568	0.052470386938686	0.588281559802936	0.130278284766185	0.0526796027275615	0.111857567905777	0.448153585031634	0.102384858411298	0.16789483982065	0.132854009169826	0.126647919810884	0.343807091694066	0.0683917072212597	0.493376922118575	0.999917581772613	0.943473383131842	0.765622138702319	0.964372911525941	0.943413410228029	0.681453628217875	0.954460208175407	0.999963713940627	0.984982422234741	0.868121284608121	0.979005037941741	0.999991901076244	0.999964250931356	0.999993050861515	0.999976762212688	0.999996629175037	0.999979185366576	0.940785365210228	0.616819349171516	0.21524872328985	0.999978258352033	0.227492702193498	0.298167195690944	0.99999796732747	0.157027004913208	0.810287581213954	0.294572796652492	0.137923798824532	0.273252458091897	0.696186136836651	0.242172446832925	0.356297234514127	0.311457102903907	0.289919930728469	0.581562934368012	0.186191790113985	0.84281604657727	0.847134362582326	0.805555129655467	0.785368188516605	0.774555378270094	0.753849661585767	0.999862165409328	0.845464151952426	0.702628826391612	0.846611257762388	0.999988757269722	0.80439694770579	0.886888121902761	0.946096385150366	0.849560461020012	0.999976281852985	0.743646662284447	0.477163450470704	1	0.999919447378689	0.378055201646328	0.999975805099194	0.793983560184339	0.999996312200706	0.999966067902458	0.999996214953133	0.959100354604152	0.999973100000361	0.999978301983196	0.999986674020806	0.999966353236697	0.920915880406571	0.999986948027264	0.511767004687472	0.631374024917172	0.99997483498586	0.555988768944765	0.999983303741555	0.654060442172767	0.339121207932111	0.656780924752947	0.999996736261262	0.634929852543785	0.759098609819025	0.772905900884609	0.663957961988341	0.99385991511474	0.585295374957064	1	0.372677871992746	1	0.99757690324408	0.999994126277219	1	0.999947213727935	0.9999773948017	1	0.999995866764996	0.999964174771187	1	0.999980177848459	0.999989830569547	0.52831860476503	0.999990571697027	0.99998618300518	0.999990485442987	1	0.999974027032732	0.999993249513274	0.999996017130357	0.99999078973944	0.999996317499098	1	0.999998106050022	0.999981090579572	0.488546079070323	0.999978762891825	0.577326753516358	0.207773921126883	0.673675269051763	0.999981108373585	0.571940918002265	0.736246126749254	0.803261686250584	0.557481833307022	0.999996148770859	0.51382783624942	0.999999386777286	0.999993843568785	0.999975413654351	0.999967586802231	0.999974698071145	0.999992819765523	0.999999919323184	0.9999418635408	0.999998712164614	0.999997809353943	0.999977230465657	0.999992713643334	0.680795679702406	0.999968535478283	0.999987235203252	0.999998937387999	0.999988885286837	0.999984832822421	0.999991286060252	0.999997904194491	0.999998087679413	0.999953599412029	0.999995712229444	0.999996387583667	0.999996965581046	0.999997092124042	0.999991114757211	1	0.99999466220446	0.999994396631431	0.999904007119519	0.87517310466192	1	0.999979256330036	0.999979580922071	1	0.841385170393822	0.999996887020117	0.999996870414058	0.999997214652585	0.999983705348242	0.999993707582552	0.99999536103402	0.999996131590622	0.999986159406608	0.999979009973648	0.999996937931899	0.999997603114109	0.99999196620531	0.999998889200693	0.999984870241098	0.999980509039065	0.999990458849227	0.999999663940757	0.999998182364375	0.999990809655115	0.999977587757838	0.99999520409311	0.999969546163065	1	0.999991143785547	0.999983315020432	0.999997283703375	0.999998381018993	0.999987438516518	0.999986793597685	3.843	46.7265	0	18.51625	3.06125	NA	5.62425	0.685	NA	0.427333333333333	NA	17.3456666666667	0.317	6.515	0	0.180333333333333	0	2.99633333333333	0.3845	0.565	2.0896	0.215	5.03475	0	no	nothing	nothing	nothing	0	0	none	none
22176	25	CHH	0.775089707211547	0.730943440217374	0.999996012125235	0.999927971495487	0.421493152482275	0.458961848904106	0.359827766161159	0.509474993352692	0.932492139225434	0.487035227055651	0.671754069879158	0.951470500812685	0.506884101451793	0.732572904380161	0.272153801079057	0.474358333388205	0.466471602907283	0.409541351608085	0.538805946719731	0.282624759236816	0.999963694668354	0.820337542013248	0.346955279565259	0.330237655205129	0.851007883405681	0.758222518144523	0.136855007659503	0.152160403448234	0.109956010690566	0.194227640376846	0.474155185802051	0.181244446547955	0.277310117074348	0.459094698589176	0.158977560977919	0.322295637028252	0.82300732942525	0.141288013358123	0.140671547123323	0.120589411823556	0.185451427898341	0.0587569384240597	0.999996148804588	0.373891586008885	0.0881113483218369	0.749978296675473	0.836062457285712	0.999960349649373	1	0.999996423948573	0.999925217648301	0.999977998346167	1	0.999989234103762	0.99998991547877	0.999981698484999	0.999986162005794	0.0432014442821761	0.999985714992993	0.999984080732201	0.999989910272055	0.999999637716467	0.999992070635473	0.872106636948985	0.99999086955575	0.999994024657002	0.999979294762274	0.46568888406814	0.503129427034933	0.418273899309465	0.522957857643679	0.893652336284051	0.487287761693119	0.691756650338986	0.929461762414235	0.51229710478411	0.740714421381244	0.375176260842117	0.503333788707241	0.491131349927588	0.425396361647984	0.55801295124545	0.321323283061707	0.999985251266509	0.833194195653868	0.379354135339757	0.576232630021648	0.621303003405996	0.526140850135556	0.619393975685453	0.982734685726692	0.572638592126713	0.778694441260832	0.999993800433397	0.619129589645058	0.833285223846982	0.278205689960125	0.609757458158624	0.58713089625967	0.536385509795014	0.652074740430718	0.42595640473372	0.999996629175037	0.917550705591003	0.491089254693081	1	0.999872601444417	0.999978258352033	0.824690162071999	0.999994591104827	0.99999796732747	0.79499889694688	0.999897468211821	0.9999936777084	0.01323119605234	0.999987333563299	0.999910104571774	0.999992691332336	0.999986711577206	0.999960899981497	0.434924883656895	0.990893394795531	0.999993354412728	0.999984320835149	0.999973321223022	0.855080636318591	0.999897235705174	0.999984894466255	0.82159252961352	0.999862165409328	0.999948531413442	0.0177942140881466	0.999998254747654	0.999988757269722	0.999987472874852	1	0.999942370492236	0.422637171647822	0.999976281852985	0.999965789759461	0.999971161350269	0.740666138709602	0.999919447378689	0.999930613540863	0.676439937927663	0.999914534669278	0.999996312200706	0.0106709560686399	0.999996214953133	0.99999683950779	0.999973100000361	0.999978301983196	0.999986674020806	0.34412771357642	0.922129298346081	0.999986948027264	0.899770852783521	0.999992110990345	0.99997483498586	0.986891123622176	0.999983303741555	0.99999428662826	0.0254190900829238	0.999924738481671	0.999996736261262	0.999988689331298	0.999997143516587	0.999993868921958	0.564499861039071	0.999984209597031	0.999973595009524	0.917510602267921	0.999993145984952	1	0.986733532579384	0.999994126277219	0.126009628376807	0.915449510406404	0.888225066829011	0.972200513937544	0.999995866764996	0.813081304285448	0.946199325402948	0.999980177848459	0.847118745074888	0.999987991300796	0.999990571697027	0.99998618300518	0.999990485442987	0.024305989306718	0.999974027032732	0.999993249513274	0.999996017130357	0.99999078973944	0.999996317499098	0.554420665815624	0.999998106050022	0.999981090579572	0.99999979641021	0.999978762891825	0.999997497710665	0.0323715117043128	0.999990509863215	0.999981108373585	0.999998805568106	1	0.999999315159193	0.776521227953792	0.999996148770859	0.999994374410122	0.999999386777286	0.999993843568785	0.0721791305003924	0.999967586802231	0.999974698071145	0.999992819765523	0.999999919323184	0.9999418635408	0.999998712164614	0.999997809353943	0.999977230465657	0.999992713643334	0.013006615675964	0.999968535478283	0.999987235203252	0.999998937387999	0.999988885286837	0.999984832822421	0.681321866847573	0.999997904194491	0.999998087679413	0.0439051368821441	0.999995712229444	0.999996387583667	0.999996965581046	0.999997092124042	0.999991114757211	0.869475469262278	0.99999466220446	0.999994396631431	0.0102455248043667	0.0101294753335695	0.00951242483069844	0.0172698494588393	0.00275502416797231	0.544205539490715	0.0483829129894889	0.00500708089895527	0.999996870414058	0.999997214652585	0.999983705348242	0.999993707582552	0.627047713384253	0.999996131590622	0.999986159406608	0.999979009973648	0.999996937931899	0.999997603114109	0.592247715611876	0.999998889200693	0.999984870241098	0.999980509039065	0.999990458849227	0.565455475513764	0.999998182364375	0.999990809655115	0.999977587757838	0.715609505984867	0.999969546163065	1	0.410951900621886	0.999983315020432	0.999997283703375	0.999998381018993	0.473196826258116	0.999986793597685	15.5208	38.09675	1.58733333333333	14.3655	10.93975	NA	1.36275	0.685	NA	10.47	NA	0.913333333333333	12.9578	0.213666666666667	2.03266666666667	43.2573333333333	0	0	0.3845	0.565	0	20.3736666666667	5.3065	0	no	nothing	nothing	nothing	0	0	none	none
22176	35	CHH	0.999956490798133	0.999981271994449	0.999996012125235	0.943494270221051	0.902315164459986	0.999990611796339	0.999933170316441	0.819503735440438	1	0.797306846571151	0.848690951829069	0.999975118292688	0.848279924684222	0.635844013167331	0.99988754619489	0.999999968960266	0.806308350239538	0.793203819727328	0.88661556500066	0.664718739557874	0.999963694668354	0.99998551229728	0.712222311658287	0.999977632400175	1	0.999879604916308	0.831776111531707	0.999839262055661	1	0.750060767905837	0.931532545383903	0.716029796683972	0.783720736054245	0.999995541626212	0.774692377015191	0.830730909172129	1	0.999974644981928	0.729613510125634	0.70128672042534	0.802572915302964	0.589996353721126	0.999996148804588	0.999990225226671	0.639484265600289	0.999993091445956	0.999962625140676	0.998953304630727	1	0.999996423948573	0.999925217648301	0.999977998346167	1	0.999989234103762	0.99998991547877	0.999981698484999	0.999986162005794	0.999998511211837	0.999985714992993	0.999984080732201	0.999989910272055	0.999999637716467	0.999992070635473	1	0.99999086955575	0.999994024657002	0.937291161238707	0.962093114924179	0.999964457486241	0.99991038158371	0.874743092810769	0.999998081816644	0.850922604632653	0.936616317197793	0.999954662557589	0.914928593070917	0.653001085856048	0.999997366612758	0.999968402777461	0.895821483140616	0.859787190069522	0.942735700459472	0.783235808156005	0.999985251266509	0.999986406313421	0.810720351448143	0.681236418072273	0.999917581772613	0.975305815232861	0.591073438858554	0.769501640086058	0.54256895571566	0.618418069662517	0.873126753770261	0.590986395280044	0.933912846710081	0.960861537993807	0.886897183595095	0.555188089169143	0.513343858142442	0.626511291108216	0.393699724666671	0.999996629175037	0.999979185366576	0.460723920684692	0.840669633442495	0.862565325087357	0.992213979028646	0.999972420570454	0.98328456556214	0.99999796732747	0.999987135602738	0.997162879730666	0.38790974149173	0.847330939067267	0.999987333563299	0.994381795429615	0.999992691332336	0.999986711577206	0.948729533271718	0.819829760920452	0.937215267568578	0.971644267202361	0.999984320835149	0.726101031415754	0.903446958477524	0.662552683401153	0.756551999704109	0.986238697234299	0.704752175191247	0.742467911938784	1	0.977682302586312	0.695629587330732	0.634795274619759	0.7484795936388	0.54108910514097	1	0.999976281852985	0.581145565950455	0.73904192730646	0.899772438794169	0.668727330374279	0.774317209060234	0.972031265633212	0.707665892097808	0.688102285259267	0.999966067902458	0.965837713811654	0.715190309924617	0.635140797939165	0.750083581333973	0.559387089411862	0.999966353236697	0.999998646744617	0.605683714439361	0.999955853007544	0.999992110990345	0.99997483498586	0.999903545219701	0.999983303741555	0.380851210591619	0.702578370948471	0.999924738481671	0.999996736261262	0.999988689331298	0.999997143516587	0.999993868921958	0.845795871511263	0.995262204248293	0.999973595009524	1	0.999993145984952	1	0.999971795908327	0.45483011523699	0.952143537439829	0.999947213727935	0.9999773948017	1	0.999995866764996	0.999964174771187	1	0.999980177848459	0.999989830569547	0.999987991300796	0.999990571697027	0.99998618300518	0.350060507978713	0.625564292808227	0.999974027032732	0.999993249513274	0.999996017130357	0.99999078973944	0.999996317499098	0.871499796091929	0.999998106050022	0.999981090579572	0.99999979641021	0.999978762891825	0.418043847878166	0.67297272214769	0.999990509863215	0.999981108373585	0.999998805568106	1	0.999999315159193	0.925503564699219	0.999996148770859	0.999994374410122	0.999999386777286	0.788478433390165	0.999975413654351	0.999967586802231	0.999974698071145	0.999992819765523	0.999999919323184	0.9999418635408	0.999998712164614	0.999997809353943	0.999977230465657	0.434354180467865	0.656202803168355	0.999968535478283	0.999987235203252	0.999998937387999	0.999988885286837	0.999984832822421	0.999991286060252	0.999997904194491	0.999998087679413	0.570231577838787	0.844497107614422	0.37756270867075	0.340369342619921	0.460965639728143	0.221351833695939	1	0.99999466220446	0.283987789211453	0.947880990587532	0.597497926118712	0.641965430194289	0.71045035109286	0.511265880965248	1	0.999923811285805	0.540253534253721	0.999996870414058	0.999997214652585	0.999983705348242	0.999993707582552	0.99999536103402	0.999996131590622	0.999986159406608	0.999979009973648	0.999996937931899	0.999997603114109	0.968673071109282	0.999998889200693	0.999984870241098	0.999980509039065	0.999990458849227	0.975899624949919	0.999998182364375	0.999990809655115	0.999977587757838	0.99999520409311	0.999969546163065	1	0.857180564792055	0.999983315020432	0.999997283703375	0.999998381018993	0.865436739341896	0.999986793597685	8.685	26.50275	11.111	5.891	10.87375	NA	11.6755	8.0155	NA	4.80766666666667	NA	0	7.7044	0.213666666666667	26.752	9.26333333333333	2.94125	0	0.3845	0.565	0	16.7713333333333	7.61625	0	no	nothing	nothing	nothing	0	0	none	none
22176	36	CHH	0.997637936530544	0.999981271994449	0.999996012125235	0.327500469884795	0.944136436762558	0.980923791948882	0.901809951248178	0.999986525875657	1	0.949917671546603	0.861505342074967	0.999975118292688	0.999961162278114	0.999992395640441	0.99988754619489	0.83192974806389	0.957111687217382	0.808491182203285	0.99996220465268	0.999999776160784	0.999963694668354	0.993581733165818	0.999949161111341	0.904165873474375	0.98529913857093	0.658286737468702	0.775519751225834	0.820262592843975	0.754227275477733	0.99999963549555	0.864975751944096	0.780540177252365	0.695062084370377	0.999995541626212	0.925667946923057	0.991936349433477	1	0.660435949906951	0.807169774040364	0.599887117122728	0.999987262128526	0.918539604931731	0.999996148804588	0.999990225226671	0.999943357609524	0.999993091445956	0.302604830221719	0.999960349649373	1	0.999996423948573	0.999925217648301	0.999977998346167	1	0.999989234103762	0.99998991547877	0.999981698484999	0.999986162005794	0.840260641589174	0.999985714992993	0.999984080732201	0.999989910272055	0.999999637716467	0.999992070635473	1	0.99999086955575	0.999994024657002	0.386432728448546	0.984367572716427	0.999964457486241	0.970374804842404	0.999996866979831	0.999998081816644	0.973303925743727	0.937931616793984	0.999954662557589	0.999952623980642	0.999982499249933	0.999997366612758	0.912828224417328	0.996586256969184	0.861681990466447	0.999991784090225	0.999952843495361	0.999985251266509	0.9968900929646	0.999971275094646	0.190432683710475	0.218985833511284	0.177134325154489	0.666172215925529	0.23791932126752	0.229621119873152	0.149624075905745	0.283168431296254	0.294632761216606	0.38991965012395	0.448714874352992	0.110176723370411	0.197222547868199	0.0927428397324939	0.441188049349347	0.222384943027826	0.610075192311309	0.764495114199838	0.402267163258084	1	0.999872601444417	0.886904110252157	0.999972420570454	0.999994591104827	0.99999796732747	0.999987135602738	0.999897468211821	0.9999936777084	0.817507215277616	0.985761464535357	0.999910104571774	0.994917724925207	0.999986711577206	0.999960899981497	0.967470030006604	0.774991685401602	0.999993354412728	0.999984320835149	0.92012483288432	1	0.999897235705174	0.998184281739612	0.999968773799744	0.999862165409328	0.999948531413442	0.858521349891815	0.979932025047662	0.999988757269722	0.965990162687241	1	0.999942370492236	0.981826112975215	0.800781857171347	0.999965789759461	0.8567239899985	1	0.999919447378689	0.999930613540863	0.96756926060845	0.999914534669278	0.999996312200706	0.791989903431026	0.982304167868372	0.99999683950779	0.976784228921761	0.999978301983196	0.999986674020806	0.890919723918042	0.708777029493125	0.981901017392416	0.999955853007544	0.999992110990345	0.932433236420186	0.999903545219701	0.999983303741555	0.99999428662826	0.999988943837929	0.941676670360834	0.999996736261262	0.904349564826206	0.999997143516587	0.999993868921958	0.999998853521537	0.999984209597031	0.999973595009524	1	0.999993145984952	1	0.999971795908327	0.999994126277219	0.906023352389498	0.999947213727935	0.9999773948017	1	0.999995866764996	0.999964174771187	1	0.946971780628046	0.999989830569547	0.999987991300796	0.999990571697027	0.99998618300518	0.999990485442987	0.726131075475465	0.999974027032732	0.999993249513274	0.999996017130357	0.99999078973944	0.999996317499098	1	0.999998106050022	0.999981090579572	0.99999979641021	0.999978762891825	0.999997497710665	0.602914869243957	0.999990509863215	0.999981108373585	0.999998805568106	1	0.999999315159193	0.999990263878704	0.993675686827254	0.999994374410122	0.999999386777286	0.999993843568785	0.999975413654351	0.999967586802231	0.999974698071145	0.999992819765523	0.999999919323184	0.9999418635408	0.999998712164614	0.999997809353943	0.999977230465657	0.999992713643334	0.873749586773695	0.999968535478283	0.999987235203252	0.999998937387999	0.999988885286837	0.999984832822421	0.999991286060252	0.999997904194491	0.999998087679413	0.981072798636596	0.999995712229444	0.999996387583667	0.999996965581046	0.999997092124042	0.999991114757211	1	0.99999466220446	0.999994396631431	0.55709212878724	0.703466296300878	0.562774130546494	0.999979256330036	0.910385279119845	1	0.999923811285805	0.999996887020117	0.999996870414058	0.999997214652585	0.999983705348242	0.999993707582552	0.99999536103402	0.999996131590622	0.999986159406608	0.999979009973648	0.999996937931899	0.999997603114109	0.99999196620531	0.999998889200693	0.999984870241098	0.999980509039065	0.999990458849227	0.999999663940757	0.996791973966362	0.999990809655115	0.999977587757838	0.99999520409311	0.999969546163065	1	0.999991143785547	0.999983315020432	0.999997283703375	0.999998381018993	0.999987438516518	0.999986793597685	8.3342	27.9315	1.111	5.891	19.21475	NA	3.542	2.4475	NA	4.36433333333333	NA	0	9.791	2.314	4.25066666666667	13.153	0	0.952333333333333	0.3845	5.318	7.5	12.2676666666667	12.8125	8.989	no	nothing	nothing	nothing	0	0	none	none
22176	40	CHH	0.999956490798133	0.93852622696729	0.735341882037598	0.999927971495487	0.999940400504223	0.999990611796339	0.999933170316441	0.948758553032307	0.693901770342344	0.850784424739829	0.898935040323246	0.999975118292688	0.917488425514341	0.999992395640441	0.920774161952769	0.999999968960266	0.868559034346963	0.903112443078083	0.99996220465268	0.993615323926126	0.827859754412315	0.99998551229728	0.886680369452774	0.82637929649682	0.955522924570464	0.999879604916308	1	0.999839262055661	1	0.99999963549555	0.541598228371349	0.71376259155318	0.784283701841642	0.999995541626212	0.793668254171375	0.999998960704614	1	0.999974644981928	0.999974378497213	0.74613759320477	0.999987262128526	0.86601544753061	0.671308792220756	0.999990225226671	0.753870160382438	0.539830537446755	0.975687509723012	0.862134909735831	0.829966013679518	0.840131642913871	0.853769281273683	0.999977998346167	1	0.999989234103762	0.99998991547877	0.999981698484999	0.999986162005794	0.545321267813937	0.999985714992993	0.949124279888576	0.999989910272055	0.999999637716467	0.999992070635473	1	0.99999086955575	0.999994024657002	0.769574603918745	0.859277893105303	0.884066042711845	0.860155832356274	0.999996866979831	0.260305589721285	0.424519837983351	0.491672423318016	0.834822590993546	0.466613582249009	0.965320837778323	0.978408758683149	0.775003221539959	0.999983643353466	0.39889270576671	0.999991784090225	0.512787588356985	0.363850253428452	0.729150808966877	0.406769375466133	0.9999760075744	0.999917581772613	0.999965846431491	0.931369850899191	0.769340704385703	0.876844229827865	0.954844091543144	0.999993800433397	0.951647322918584	0.999984600121045	0.897934039755535	0.999924898781037	0.863830180829449	0.949963971147775	0.999993050861515	0.999976762212688	0.880051619227115	0.999979185366576	0.944827783322923	1	0.999872601444417	0.980256550894018	0.586844853627927	0.730716825814103	0.814938334319585	0.999987135602738	0.798367264816372	0.9999936777084	0.988942913226187	0.994391236904855	0.931974348412675	0.747605429742126	0.999986711577206	0.868044089379803	0.719719355660141	0.997153859774886	0.760590241051651	0.999984320835149	0.99874836071009	0.554184744083548	0.68756846261391	0.784848426877116	0.999968773799744	0.754050020844075	0.999948531413442	1	0.997032288709384	0.939187770702726	0.708127690452953	1	0.843041061082835	0.656658623476091	0.981130618412934	0.717798488180591	0.973361252181569	0.569557367546419	0.681211281044543	0.789105744738702	0.999975805099194	0.739568788577159	0.999996312200706	0.987759146981534	0.979089592019676	0.895114669119869	0.691074790171722	0.999978301983196	0.83958896461925	0.664792156013293	0.972186070388912	0.718056059240708	0.51157560558717	0.759280792892305	0.810079388644994	0.999903545219701	0.848734208757401	0.99999428662826	0.999988943837929	0.999924738481671	0.999996736261262	0.798483841014672	0.999997143516587	0.905446435295132	0.717959301474695	0.999984209597031	0.817877479259188	1	0.999993145984952	0.788405260589973	0.999971795908327	0.82746229417309	0.373114323297993	0.999947213727935	0.337944628748731	1	0.622180286697172	0.999964174771187	1	0.999980177848459	0.999989830569547	0.999987991300796	0.999990571697027	0.99998618300518	0.999990485442987	0.462533790797185	0.999974027032732	0.690637918417681	0.999996017130357	0.99999078973944	0.999996317499098	1	0.999998106050022	0.999981090579572	0.99999979641021	0.999978762891825	0.999997497710665	0.502451227355604	0.999990509863215	0.888899296098985	0.999998805568106	1	0.999999315159193	0.999990263878704	0.999996148770859	0.999994374410122	0.999999386777286	0.999993843568785	0.986906682920435	0.999967586802231	0.999974698071145	0.999992819765523	0.999999919323184	0.9999418635408	0.999998712164614	0.999997809353943	0.999977230465657	0.999992713643334	0.495508428589403	0.999968535478283	0.999987235203252	0.999998937387999	0.999988885286837	0.999984832822421	0.999991286060252	0.999997904194491	0.999998087679413	0.999953599412029	0.999995712229444	0.999996387583667	0.999996965581046	0.999997092124042	0.999991114757211	1	0.99999466220446	0.999994396631431	0.807343979451292	0.981971549632988	0.489604778185145	0.999979256330036	0.61584647835155	0.407248184483818	0.810460377365131	0.4638452175889	0.999996870414058	0.999997214652585	0.999983705348242	0.999993707582552	0.99999536103402	0.999996131590622	0.999986159406608	0.848291039609641	0.999996937931899	0.999997603114109	0.6425804387981	0.999998889200693	0.925267968016214	0.999980509039065	0.999990458849227	0.999999663940757	0.999998182364375	0.999990809655115	0.999977587757838	0.99999520409311	0.999969546163065	1	0.999991143785547	0.999983315020432	0.999997283703375	0.999998381018993	0.999987438516518	0.999986793597685	6.7904	26.50275	0	12.54	4.849	NA	8.649	9.345	NA	0	NA	0	9.121	0.320666666666667	8.13	11.006	2.664	15.9226666666667	0.91275	8.096	2.914	0	5.03475	0.49675	no	nothing	nothing	nothing	0	0	none	none
22176	42	CHH	0.335291968582322	0.093301139623049	0.294370693308594	0.999927971495487	0.0135708339308275	0.231228867603149	0.399443782081201	0.484330014883901	0.013841591533337	0.996592291150015	0.173706873055295	0.02418514949368	0.0427570955251097	0.387342217976792	0.00806877048894633	0.774724209067423	0.216319145535155	0.399322777017771	0.0532472821760143	0.0489689603724393	0.0261937003521321	0.640084773804854	0.0995827507088494	0.884700627918427	1	0.504340505188225	0.573446918953444	0.999839262055661	1	0.99999963549555	0.524620970823281	0.910076574500844	0.999991735277732	0.797479356615975	0.752636429907177	0.999998960704614	0.446602406932319	0.999974644981928	0.999974378497213	0.999948185623694	0.779502683946036	0.917869407432171	0.651749785836641	0.999990225226671	0.989254047589563	0.907927291717299	0.189089920000025	0.999960349649373	0.891734449364164	0.732308632137564	0.999925217648301	0.999977998346167	0.653875144622111	0.999989234103762	0.99998991547877	0.999981698484999	0.999986162005794	0.999998511211837	0.999985714992993	0.999984080732201	0.999989910272055	0.999999637716467	0.999992070635473	1	0.99999086955575	0.999994024657002	0.476283869543298	0.607821494873099	0.999964457486241	0.99991038158371	0.999996866979831	0.544850544398152	0.861342263883444	0.999973369826568	0.802817392692926	0.76961202020194	0.999982499249933	0.473469780975379	0.999968402777461	0.999983643353466	0.999995487814491	0.803528001640309	0.931638267617089	0.684061428783138	0.999986406313421	0.988886788878591	0.0490497351342224	0.408555982442419	0.598842161042117	0.627878756128081	0.0416483073084273	0.99999318246211	0.298278589671745	0.0722659721237592	0.0969088480540299	0.548423593752144	0.0275234329132202	0.903515543681748	0.358401345820543	0.56478854912488	0.117486750909852	0.130769062659577	0.0697679950219357	0.80804949259707	0.21252995865104	0.636733798727838	0.434771190210687	0.657004547369501	0.999972420570454	0.296964624584549	0.99999796732747	0.999987135602738	0.999897468211821	0.775854510351726	0.999994051731248	0.430919884188784	0.963037967990331	0.483103367549232	0.999986711577206	0.961372112931927	0.999998360714071	0.383967106498806	0.952968307449404	0.999984320835149	0.999973321223022	0.552578439501758	0.764253008060346	0.999984894466255	0.776395072635338	0.731400021207007	0.999948531413442	0.50287735828468	0.967957315845498	0.999988757269722	0.999987472874852	0.770062378607025	0.908118089047815	0.65371440755008	0.95507049858351	0.972878321283791	0.999971161350269	0.366494062995028	0.884229803545956	0.858376953419068	0.516165001905073	0.524238829119311	0.999996312200706	0.323763316109489	0.999996214953133	0.89824475595682	0.999973100000361	0.567731048610063	0.689378479771914	0.464464774012872	0.999998646744617	0.769165030431237	0.63229724541877	0.999992110990345	0.99997483498586	0.974723743196454	0.938376281648441	0.99999428662826	0.497644547280391	0.999924738481671	0.999996736261262	0.999988689331298	0.965376430053795	0.999993868921958	0.841458644028776	0.999984209597031	0.999973595009524	0.246722559094729	0.999993145984952	1	0.999971795908327	0.760515545479657	1	0.371653490971568	0.9999773948017	0.493674461942246	0.999995866764996	0.999964174771187	1	0.344564146285381	0.999989830569547	0.820387265303787	0.614512127944474	0.566540729271162	0.999990485442987	0.159745962670965	0.999974027032732	0.986010897488525	0.999996017130357	0.583744322565905	0.782499764150018	0.398939831698588	0.999998106050022	0.864370469623581	0.99999979641021	0.999978762891825	0.999997497710665	0.90227724878192	0.999990509863215	0.999981108373585	0.999998805568106	1	0.999999315159193	0.999990263878704	0.999996148770859	0.999994374410122	0.999999386777286	0.999993843568785	0.99085092120902	0.999967586802231	0.999974698071145	0.999992819765523	0.999999919323184	0.9999418635408	0.999998712164614	0.993203110339785	0.999977230465657	0.999992713643334	0.999962164797115	0.999968535478283	0.999987235203252	0.999998937387999	0.999988885286837	0.999984832822421	0.999991286060252	0.999997904194491	0.999998087679413	0.568888262452789	0.999995712229444	0.999996387583667	0.999996965581046	0.999997092124042	0.999991114757211	1	0.99999466220446	0.999994396631431	0.223837769795768	0.82039275610357	0.321288442863151	0.999979256330036	0.875173553573419	1	0.211122078049639	0.839219572460518	0.999996870414058	0.999997214652585	0.999983705348242	0.999993707582552	0.697970828532581	0.999996131590622	0.999986159406608	0.999979009973648	0.999996937931899	0.999997603114109	0.99999196620531	0.999998889200693	0.999984870241098	0.999980509039065	0.999990458849227	0.833603856936757	0.999998182364375	0.999990809655115	0.999977587757838	0.99999520409311	0.999969546163065	1	0.999991143785547	0.999983315020432	0.999997283703375	0.663981560226294	0.999987438516518	0.999986793597685	33.1132	26.57675	0.370333333333333	10.24525	39.001	NA	7.472	12.0205	NA	0	NA	3.19633333333333	2.9166	0.213666666666667	6.57766666666667	0	33.942	3.641	10.87025	0.565	3.057	0	14.226	5.4925	no	nothing	nothing	nothing	0	0	none	none
22176	43	CHH	0.165821624090229	0.999981271994449	0.242024746942809	0.500854066665569	0.823839927777907	0.896036148979407	0.547562327324796	0.951099463386391	1	0.999994685320319	0.999998431523547	0.999975118292688	0.999961162278114	0.999992395640441	0.37702042075866	0.999999968960266	0.999999988654523	0.662267007275386	0.99996220465268	0.989951077403921	0.999963694668354	0.99998551229728	0.999949161111341	0.661761265695097	1	0.890945737611048	0.527469256114018	0.461768039404881	0.777591264452984	0.64823148729929	0.127718260781147	0.250817115594183	0.266381763692311	0.10242187582491	0.236838709398338	0.51772319195386	0.869125441373177	0.267179125971139	0.213153532840067	0.791703095207325	0.269507836760998	0.457572459888079	0.526126459223301	0.520409739955745	0.175294303245726	0.786719751233269	0.974120940739315	0.999960349649373	1	0.981479110880512	0.999925217648301	0.977917735919998	1	0.999989234103762	0.99998991547877	0.999981698484999	0.999986162005794	0.823211056888252	0.999985714992993	0.999984080732201	0.999989910272055	0.999999637716467	0.999992070635473	1	0.99999086955575	0.999994024657002	0.983016872995104	0.659815609887861	0.598695062099926	0.884912955058292	0.747217221520619	0.182230001438033	0.332301400327724	0.375459737287204	0.16058904934587	0.344166000756668	0.64039345523027	0.973531164413463	0.383371913526561	0.31296492022703	0.893566878934225	0.378493966227404	0.59116465603221	0.656601501623978	0.656884798190094	0.260987294171412	0.907976151092124	0.86471620795704	0.999965846431491	0.948640617523869	0.386732159010178	0.547065071156916	0.620202067154294	0.385218477139305	0.593348070113579	0.88124195610827	1	0.650730173582728	0.559465521785599	0.999964250931356	0.627956753758356	0.881582691519184	0.910943293329297	0.909567678989251	0.515215752884888	1	0.948739503384105	0.999978258352033	0.689223037835496	0.813961938309021	0.889690407155641	0.708761661791055	0.86168680277368	0.9999936777084	0.818618339248051	0.916374303647199	0.845035447096332	0.999992691332336	0.896635029339077	0.999960899981497	0.999998360714071	0.999889603008579	0.810357761136912	0.927144002665607	0.999973321223022	0.755750157412562	0.850085097410917	0.92864682509026	0.776440088262494	0.893221073417326	0.999948531413442	0.748379418953655	0.957993235313689	0.888133986638328	0.951693934739381	0.930848425964217	0.999942370492236	1	0.999976281852985	0.862828179625849	0.960670250669706	0.432162863573852	0.564695731651066	0.662356872428266	0.392292176002253	0.591351109767122	0.878932315003627	0.999966067902458	0.67631831745702	0.597160854071144	0.999973100000361	0.636232346440642	0.87647827200399	0.899132976355773	0.903259068575822	0.531778093311838	0.878661266218934	0.999992110990345	0.99997483498586	0.999903545219701	0.999983303741555	0.99999428662826	0.860508086852779	0.999924738481671	0.999996736261262	0.999988689331298	0.999997143516587	0.999993868921958	0.999998853521537	0.999984209597031	0.999973595009524	1	0.999993145984952	1	0.999971795908327	0.999994126277219	0.283027714165329	0.999947213727935	0.9999773948017	0.584083863361157	0.999995866764996	0.940803153402863	1	0.970132520309697	0.999989830569547	0.999987991300796	0.999990571697027	0.99998618300518	0.999990485442987	0.372777932722862	0.999974027032732	0.999993249513274	0.999996017130357	0.99999078973944	0.999996317499098	1	0.999998106050022	0.999981090579572	0.99999979641021	0.999978762891825	0.999997497710665	0.396933344170756	0.999990509863215	0.999981108373585	0.950949621988964	1	0.999999315159193	0.999990263878704	0.999996148770859	0.999994374410122	0.999999386777286	0.999993843568785	0.230840737662571	0.999967586802231	0.999974698071145	0.999992819765523	0.999999919323184	0.9999418635408	0.999998712164614	0.999997809353943	0.999977230465657	0.999992713643334	0.366885347795301	0.999968535478283	0.999987235203252	0.999998937387999	0.999988885286837	0.999984832822421	0.999991286060252	0.999997904194491	0.999998087679413	0.697483469455385	0.999995712229444	0.999996387583667	0.999996965581046	0.999997092124042	0.999991114757211	1	0.99999466220446	0.999994396631431	0.41315232099911	0.324052396085187	1	0.412342736233575	0.710568035322281	0.733657060775287	0.74176865532869	0.309998978118303	0.999996870414058	0.999997214652585	0.999983705348242	0.999993707582552	0.99999536103402	0.999996131590622	0.999986159406608	0.999979009973648	0.999996937931899	0.999997603114109	0.99999196620531	0.999998889200693	0.999984870241098	0.999980509039065	0.999990458849227	0.999999663940757	0.999998182364375	0.999990809655115	0.999977587757838	0.99999520409311	0.999969546163065	1	0.999991143785547	0.999983315020432	0.999997283703375	0.999998381018993	0.999987438516518	0.999986793597685	0.9658	35.4315	4.074	17.9375	11.3945	NA	5.90125	12.834	NA	0	NA	0	0.1666	0.213666666666667	3.732	20.1803333333333	0.245	0	10.6785	0.565	5.3966	5.241	5.3065	0.1895	no	nothing	nothing	nothing	0	0	none	none
22176	47	CHH	0.802009471957495	0.999981271994449	0.902471761503205	0.998669166291778	0.751555238125691	0.988257311103676	0.663935912516093	0.787787482582714	1	0.758647736479957	0.818349308800151	0.61501049306968	0.999961162278114	0.782053000670633	0.99988754619489	0.973234460676067	0.961802882502289	0.993142681866307	0.854018115895199	0.618267840275476	0.721958200281756	0.99998551229728	0.999949161111341	0.77343232383561	1	0.639719365157393	1	0.614125108282136	0.311574006183853	0.422553896665216	0.606082094354791	0.388012738310532	0.43110472688325	0.214965026375459	0.840023710913646	0.391285176075837	0.933173924452547	0.620000236633885	0.584070106649766	0.542263617614402	0.439678823575962	0.219750939843853	0.312779166323421	0.938750894242875	0.999943357609524	0.884402850238033	0.999962625140676	0.75767954485484	1	0.999996423948573	0.999925217648301	0.999977998346167	1	0.999989234103762	0.99998991547877	0.999981698484999	0.999986162005794	0.864963212581015	0.999985714992993	0.999984080732201	0.999989910272055	0.999999637716467	0.999992070635473	1	0.99999086955575	0.999994024657002	0.768258990691192	0.999972584737608	0.748512874694339	0.431724372796601	0.532259843269347	0.731230450327314	0.487587111534346	0.567852086522959	0.31283513561654	0.928948416376413	0.506376323547303	0.999997366612758	0.754044779688918	0.722519248969646	0.666387314705183	0.573878324153902	0.329114114902745	0.438805098802006	0.999986406313421	0.999971275094646	0.606802627094234	0.999917581772613	0.924280409812683	0.959222106366938	1	0.931920386889252	0.999987635125645	0.896309478694529	0.999963713940627	0.972986764422242	0.832987952971828	0.999924898781037	0.999991901076244	0.999964250931356	0.999993050861515	0.900135022829396	0.951650439234269	0.999979185366576	0.896048131484512	0.603023559812831	0.283745113814676	0.399681603994277	0.579745469913361	0.373991711036463	0.429887494428352	0.19004767377469	0.782416173459274	0.376809543083495	0.918715149853345	0.589149794892604	0.567663236918383	0.49843695586959	0.427615896578336	0.1973102297756	0.313254025113718	0.889794783045016	0.999993354412728	0.922558613212208	0.925880283966255	1	0.878224095824393	0.963093518999283	0.822464869429784	0.999862165409328	0.927894038724109	0.82926612124739	0.999998254747654	0.999988757269722	0.999987472874852	0.968427901595233	0.828295174080934	0.882084522707725	0.999976281852985	0.845366415504306	0.999971161350269	0.900465942580549	0.999919447378689	0.999930613540863	0.999975805099194	0.890214453476664	0.999996312200706	0.49552203384105	0.999996214953133	0.99999683950779	0.958925620606038	0.999978301983196	0.999986674020806	0.999966353236697	0.719058269088838	0.504276939378434	0.999955853007544	0.999992110990345	0.99997483498586	0.999903545219701	0.999983303741555	0.99999428662826	0.546666041173506	0.999924738481671	0.999996736261262	0.999988689331298	0.999997143516587	0.999993868921958	0.999998853521537	0.977773161229527	0.804993175951812	1	0.999993145984952	1	0.999971795908327	0.999994126277219	0.827860156990612	0.999947213727935	0.9999773948017	1	0.999995866764996	0.999964174771187	1	0.999980177848459	0.971558937835216	0.999987991300796	0.999990571697027	0.99998618300518	0.999990485442987	0.469567662877437	0.999974027032732	0.999993249513274	0.999996017130357	0.99999078973944	0.999996317499098	1	0.999998106050022	0.851120424844538	0.99999979641021	0.999978762891825	0.999997497710665	0.514003247887765	0.999990509863215	0.999981108373585	0.999998805568106	1	0.999999315159193	0.999990263878704	0.999996148770859	0.953650550665492	0.999999386777286	0.999993843568785	0.337576654206915	0.999967586802231	0.999974698071145	0.999992819765523	0.999999919323184	0.9999418635408	0.999998712164614	0.999997809353943	0.861962423457966	0.999992713643334	0.946194512005338	0.999968535478283	0.999987235203252	0.999998937387999	0.999988885286837	0.999984832822421	0.999991286060252	0.999997904194491	0.999998087679413	0.480258772391966	0.999995712229444	0.999996387583667	0.999996965581046	0.999997092124042	0.999991114757211	1	0.99999466220446	0.91043266905092	0.713627714192541	0.669034181817217	0.72194344181693	0.542296400009853	0.339185473561729	0.415877874468244	0.999923811285805	0.999996887020117	0.999996870414058	0.999997214652585	0.999983705348242	0.999993707582552	0.99999536103402	0.999996131590622	0.999986159406608	0.999979009973648	0.999996937931899	0.999997603114109	0.99999196620531	0.999998889200693	0.999984870241098	0.999980509039065	0.999990458849227	0.999999663940757	0.999998182364375	0.999990809655115	0.999977587757838	0.99999520409311	0.999969546163065	1	0.999991143785547	0.999983315020432	0.892162857536428	0.999998381018993	0.804262034361328	0.999986793597685	8.685	33.64575	2.22233333333333	12.49575	3.17275	NA	3.3725	0.67575	NA	4.48733333333333	NA	0	0.1666	4.78066666666667	0	13.313	1.332	1.52366666666667	1.72725	0.565	0	0	7.3445	13.369	no	nothing	nothing	nothing	0	0	none	none
22176	48	CHG	0.582266819945127	0.999981271994449	0.887869410134324	0.0300579832762289	0.943329606019034	0.881840580261055	0.685554511601954	0.999986525875657	0.797057323554315	0.999994685320319	0.0635916059726757	0.999975118292688	0.999961162278114	0.999992395640441	0.395191379927264	0.999999968960266	0.999999988654523	0.999999997962454	0.99996220465268	0.918713659319483	0.999963694668354	0.902161989243917	0.914864225319169	0.760923684672027	0.962732864170218	0.41358287606721	0.834068640454101	0.940093995645058	1	0.430332353069678	1	0.441972559835403	0.515222478650424	0.890606307040612	0.963949669959258	0.555706523967105	1	0.771982113267294	0.85447222859772	0.870599298153117	0.525235220178892	0.258581575169998	0.76026551571084	0.283076648854211	0.281351300710333	0.992286912893575	0.0949158843088762	0.999960349649373	0.96310846052707	0.839928074296745	0.999925217648301	0.934709136432823	1	0.206172892517011	0.99998991547877	0.999981698484999	0.999986162005794	0.466089354991002	0.999985714992993	0.999984080732201	0.999989910272055	0.999999637716467	0.999992070635473	1	0.99999086955575	0.999994024657002	0.194837944368559	0.999972584737608	0.999964457486241	0.99991038158371	0.741931683065709	0.999998081816644	0.738699883645081	0.287177235322353	0.999954662557589	0.999952623980642	0.856361126745483	0.790936190282021	0.999968402777461	0.999983643353466	0.999995487814491	0.832585699256107	0.58923134402597	0.999985251266509	0.607016723503317	0.593245079078583	0.102633792865584	0.180847525679198	0.320396220400356	0.0165392431232306	0.306774349456649	0.0240950775414783	0.999987635125645	0.0889009397698986	0.199095084923923	0.0394608127911965	0.539423207264282	0.0698366356945547	0.131132982142926	0.112543891527851	0.0348421988008653	0.00364681658243291	0.0923918027540536	0.0061040945502906	0.0063688939884021	1	0.928702246499438	0.784109098703408	0.965527686295333	0.783544529061659	0.181449782128085	0.999987135602738	0.999897468211821	0.892585709676924	0.649884804058528	0.999987333563299	0.999910104571774	0.999992691332336	0.858301230177898	0.624636660820496	0.999998360714071	0.644701587854188	0.631191595334037	0.999984320835149	0.723367021783276	1	0.69503962164757	0.249098372663611	0.999968773799744	0.999862165409328	0.815601718399958	0.76934504767209	0.980910102407814	0.999988757269722	0.999987472874852	0.775685672419004	0.546807901705307	0.979866278282209	0.56117350037423	0.543849198386325	0.532991627465901	1	0.514090222965165	0.397204661039475	0.891432858910807	0.931423030370173	0.641487156838211	0.930223870838543	0.827785712368181	0.878976361769191	0.871704575542988	0.596718722866629	0.355328077912798	0.8017192782206	0.380562174446615	0.378898558015417	0.646797082723493	0.999992110990345	0.0430348993752083	0.999903545219701	0.999983303741555	0.99999428662826	0.251804408754941	0.999924738481671	0.999996736261262	0.999988689331298	0.999997143516587	0.999993868921958	0.999998853521537	0.999984209597031	0.999973595009524	0.664867029745201	0.387902993942942	1	0.999971795908327	0.766400350179656	0.945551526129596	0.968018868973619	0.9999773948017	1	0.765683855856165	0.496921053179844	1	0.492262397706876	0.486345527295463	0.049272653835762	0.999990571697027	0.99998618300518	0.999990485442987	0.24146756468962	0.999974027032732	0.999993249513274	0.999996017130357	0.99999078973944	0.999996317499098	1	0.999998106050022	0.999981090579572	0.248842953161322	0.432970098692058	0.0817970479500342	0.529451066721518	0.191308059946819	0.30146734171736	0.261890406264856	0.0902636117060775	0.0158118703876571	0.173621193117812	0.0241774080983834	0.0233245582573014	0.999999386777286	0.999993843568785	0.616931296658037	0.999967586802231	0.999974698071145	0.999992819765523	0.999999919323184	0.9999418635408	0.999998712164614	0.999997809353943	0.999977230465657	0.999992713643334	0.690545627663327	0.999968535478283	0.999987235203252	0.999998937387999	0.999988885286837	0.999984832822421	0.999991286060252	0.999997904194491	0.999998087679413	0.306658589780484	0.999995712229444	0.999996387583667	0.999996965581046	0.999997092124042	0.999991114757211	1	0.99999466220446	0.999994396631431	0.465202559208913	0.54388185303832	0.608536802067287	0.282614954622184	0.122308086354443	0.479447540500589	0.130008795147335	0.130286952518425	0.999996870414058	0.999997214652585	0.999983705348242	0.999993707582552	0.99999536103402	0.999996131590622	0.999986159406608	0.999979009973648	0.999996937931899	0.999997603114109	0.99999196620531	0.999998889200693	0.999984870241098	0.999980509039065	0.999990458849227	0.999999663940757	0.999998182364375	0.999990809655115	0.999977587757838	0.99999520409311	0.999969546163065	1	0.999991143785547	0.999983315020432	0.999997283703375	0.999998381018993	0.999987438516518	0.999986793597685	2.6934	8.46775	2.049	5.7065	18.74425	4.6124	5.33175	6.7635	1.29375	10.376	0.433666666666667	19.383	5.0384	6.125	0.853666666666667	8.17633333333333	1.74525	2.04933333333333	4.924	0.587	0.1308	3.08433333333333	0.04925	0.05075	no	nothing	nothing	nothing	0	0	none	none
22176	50	CHG	0.814411584185831	0.188398212066949	0.999996012125235	0.999927971495487	0.0850392903126805	0.492597640700591	0.159977304791672	0.584744163653015	0.027512064916276	0.0906799623786473	0.3388227230713	0.0677628603935043	0.0795067465459869	0.163178284414959	0.0170926900374264	0.766312754015089	0.178589901946954	0.0517001444031219	0.092779390421766	0.0174629065933423	0.0687705487231801	0.192618108259419	0.173187915715125	0.625110898045122	0.765939932965649	0.897991650718847	0.450629147379495	0.167737218243191	0.623704442449221	0.990977139754015	0.226814739545698	0.383090865789278	0.823832376346804	0.444166785415336	0.393943067349921	0.595858562183129	0.175761752337882	0.999974644981928	0.630687333177637	0.329566762495743	0.434814936089987	0.219965244140644	0.366764943114464	0.692645877327201	0.66355597712302	0.181370318357867	0.269782476359137	0.999960349649373	0.00731935975898706	0.999996423948573	0.999925217648301	0.999977998346167	1	0.999989234103762	0.99998991547877	0.999981698484999	0.999986162005794	0.999998511211837	0.999985714992993	0.999984080732201	0.999989910272055	0.999999637716467	0.999992070635473	1	0.99999086955575	0.999994024657002	0.999979294762274	0.0867427549293657	0.631895040248366	0.170113570797407	0.555328368461325	0.0263778931732216	0.0863087242777855	0.326931878939677	0.0620570446995273	0.0701771627761084	0.152312849945241	0.0166097815361472	0.744771949306526	0.166542543209235	0.0485274191424035	0.0849425804969556	0.017387965039634	0.0616840710094457	0.183711504148066	0.163193944473462	0.153776278760428	0.487540068686537	0.262055712946409	0.676186062751861	0.0518342691810803	0.13486674228255	0.438517190305057	0.115964968749828	0.118797756371597	0.235010610293326	0.0351249721075607	0.857923541585332	0.25735639698234	0.0877148707403256	0.142340618295145	0.0389867931291492	0.111451131112365	0.281923320328549	0.260729576985101	0.00148763110351931	0.994725838388639	0.83556546507569	0.918999952179626	0.989151730903223	0.99999796732747	0.999987135602738	0.999897468211821	0.9999936777084	0.896115250929735	0.765173527049323	0.999910104571774	0.999992691332336	0.999986711577206	0.960346789752087	0.999998360714071	0.999889603008579	0.999993354412728	0.00533017218446518	0.0944805408799565	0.000285220515736494	0.00344731849093897	0.0217791627299706	0.000499585761903048	0.00104597376424141	0.00521871272003428	0.000162555242129684	0.125537520946314	0.00472247498257941	0.000529660762975048	0.00162760704231912	4.95212701122827e-05	0.000996278133537315	0.00532648592274444	0.00426654841020117	0.93538765805996	0.753181455175298	0.834440414823344	0.999930613540863	0.990179316257165	0.878104843441436	0.999996312200706	0.737540812636555	0.858359638975021	0.99999683950779	0.849338612178856	0.924149808187705	0.791438788525302	0.897758552272227	0.999998646744617	0.999986948027264	0.634138010871374	0.871673252859969	0.99997483498586	0.999903545219701	0.94424254506382	0.99999428662826	0.500299834174376	0.999924738481671	0.999996736261262	0.885419284165394	0.971818658223522	0.786645010347766	0.904359559456266	0.999984209597031	0.999973595009524	1	0.955684459150563	1	0.999971795908327	0.999994126277219	1	0.486773824081276	0.9999773948017	1	0.999995866764996	0.999964174771187	1	0.9952770204478	0.999989830569547	0.999987991300796	0.999990571697027	0.99998618300518	0.999990485442987	1	0.871746098360423	0.999993249513274	0.999996017130357	0.99999078973944	0.999996317499098	1	0.999998106050022	0.999981090579572	0.99999979641021	0.999978762891825	0.999997497710665	0.802292150581514	0.999990509863215	0.999981108373585	0.999998805568106	1	0.999999315159193	0.999990263878704	0.999996148770859	0.999994374410122	0.999999386777286	0.999993843568785	0.930149539278061	0.999967586802231	0.999974698071145	0.999992819765523	0.999999919323184	0.9999418635408	0.999998712164614	0.999997809353943	0.999977230465657	0.999992713643334	0.999962164797115	0.999968535478283	0.999987235203252	0.999998937387999	0.999988885286837	0.999984832822421	0.999991286060252	0.999997904194491	0.999998087679413	0.995022954874548	0.999995712229444	0.999996387583667	0.999996965581046	0.999997092124042	0.999991114757211	1	0.99999466220446	0.999994396631431	0.307972191451543	0.976834885531314	1	0.999979256330036	0.999979580922071	1	0.803085775779282	0.818631343580888	0.999996870414058	0.999997214652585	0.999983705348242	0.980817417409952	0.954341256124707	0.999996131590622	0.999986159406608	0.999979009973648	0.999996937931899	0.999997603114109	0.99999196620531	0.999998889200693	0.999984870241098	0.999980509039065	0.999990458849227	0.999999663940757	0.999998182364375	0.999990809655115	0.999977587757838	0.99999520409311	0.999969546163065	1	0.999991143785547	0.999983315020432	0.999997283703375	0.999998381018993	0.999987438516518	0.999986793597685	22.9474	33.89775	0.740666666666667	22.007	35.98525	NA	41.217	4.97675	NA	0	NA	4.56633333333333	3.7648	0.215	1.724	0	6.8915	2.30766666666667	0.3845	0.565	0	0.211	5.03475	4.9325	no	nothing	nothing	nothing	0	0	none	none
22176	51	CHH	0.999956490798133	0.971080588536958	0.999996012125235	0.962258487532502	0.755901444440361	0.999990611796339	0.809279845643606	0.999986525875657	0.759807216633786	0.894605197204338	0.942259359677237	0.999975118292688	0.999961162278114	0.999992395640441	0.99988754619489	0.999999968960266	0.904657541109167	0.830621863632776	0.894136045483551	0.876878076190271	0.999963694668354	0.886820760082226	0.50723459051796	0.827408783872316	1	0.999879604916308	0.568632801502382	0.999839262055661	0.653642245975201	0.99999963549555	0.540028629438396	0.712492686578447	0.784518938751806	0.877529132537105	0.911042151761651	0.999998960704614	1	0.999974644981928	0.726903732484064	0.614222373958489	0.702234608413546	0.66865406039799	0.999996148804588	0.999990225226671	0.821871774222541	0.938079245579053	0.779582798309006	0.999960349649373	0.865366526027525	0.999996423948573	0.983985598538574	0.999977998346167	1	0.999989234103762	0.99998991547877	0.999981698484999	0.999986162005794	0.756601859428439	0.999985714992993	0.999984080732201	0.999989910272055	0.999999637716467	0.999992070635473	1	0.990257150994622	0.519980539841107	0.999979294762274	0.718530212912953	0.999964457486241	0.793060710673599	0.999996866979831	0.679657811880876	0.820228472486695	0.911377204712467	0.982690545325669	0.98843817457699	0.999982499249933	0.999997366612758	0.999968402777461	0.869606001856897	0.747280518267144	0.832585699256107	0.814744562467544	0.999985251266509	0.981824262861142	0.647918665101119	0.530544111958848	0.999917581772613	0.612115247088595	0.999971945832348	0.487885848618155	0.641418323423017	0.72950520658699	0.792166832081324	0.847468608198059	0.999984600121045	1	0.963994222385471	0.668498011370433	0.546549727737149	0.637285943527635	0.592727458670982	0.999996629175037	0.999979185366576	0.843127897471193	0.656795167511065	0.999872601444417	0.682083588321417	0.999972420570454	0.999994591104827	0.99999796732747	0.962818127160775	0.999897468211821	0.847196067164021	0.603566859839338	0.976205244874336	0.999910104571774	0.999992691332336	0.999986711577206	0.999960899981497	0.691697431817943	0.410872140732793	0.140678509762793	0.758405188613734	0.999973321223022	0.598842875954054	0.721842689554724	0.81916784577932	0.880183119460606	0.896520258102037	0.999948531413442	1	0.999998254747654	0.762045665854177	0.628950579021223	0.720655053844802	0.700243884119793	1	0.959993743231788	0.618570496007866	0.723145243127011	1	0.999919447378689	0.999930613540863	0.986552364821296	0.999914534669278	0.85820398289049	0.692082811078331	0.993159673637757	0.99999683950779	0.999973100000361	0.999978301983196	0.999986674020806	0.707029461583424	0.452880541633295	0.168038574405965	0.684500162259327	0.914583606033385	0.955839552267845	0.999903545219701	0.999983303741555	0.99999428662826	0.999988943837929	0.999924738481671	0.941620033405825	0.855905698533189	0.933497680218614	0.899413925711224	0.999998853521537	0.999984209597031	0.999973595009524	1	0.999993145984952	1	0.999971795908327	0.878448683894334	0.565840074982131	0.999947213727935	0.9999773948017	1	0.999995866764996	0.999964174771187	0.695730221965643	0.396041344497809	0.120601165032889	0.999987991300796	0.999990571697027	0.99998618300518	0.999990485442987	0.657251070408479	0.999974027032732	0.999993249513274	0.999996017130357	0.99999078973944	0.999996317499098	1	0.799334955080153	0.362740135635813	0.99999979641021	0.999978762891825	0.999997497710665	0.710150386887446	0.999990509863215	0.999981108373585	0.999998805568106	1	0.999999315159193	0.999990263878704	0.925006244548549	0.430895492177391	0.999999386777286	0.999993843568785	0.881381241995828	0.999967586802231	0.999974698071145	0.999992819765523	0.999999919323184	0.9999418635408	0.999998712164614	0.999997809353943	0.583462357250265	0.999992713643334	0.860513438560011	0.999968535478283	0.999987235203252	0.999998937387999	0.999988885286837	0.999984832822421	0.999991286060252	0.999997904194491	0.752669628942258	0.999953599412029	0.999995712229444	0.999996387583667	0.999996965581046	0.999997092124042	0.999991114757211	1	0.99999466220446	0.999994396631431	0.971132665267847	0.631786183669757	0.586533975144703	0.634319327539111	0.636025797840932	1	0.913024727213636	0.505221509167872	0.999996870414058	0.999997214652585	0.999983705348242	0.999993707582552	0.99999536103402	0.999996131590622	0.999986159406608	0.999979009973648	0.999996937931899	0.999997603114109	0.99999196620531	0.999998889200693	0.443493288144252	0.999980509039065	0.999990458849227	0.999999663940757	0.791590207370954	0.296070521188351	0.999977587757838	0.99999520409311	0.949099555957927	0.414213936254959	0.999991143785547	0.929389482274005	0.32624782123062	0.999998381018993	0.999987438516518	0.999986793597685	3.843	26.50275	0	6.1265	8.62925	NA	8.311	0.67575	NA	0	NA	0	3.7648	0.935333333333333	8.046	9.083	2.7175	0	0	0	0.3334	12.043	17.03475	19.2485	no	nothing	nothing	nothing	0	0	none	none
22176	56	CHH	0.999956490798133	0.742277466528808	0.604432747823545	0.666261510522978	0.162610162528748	0.235001982713138	0.442654079252074	0.468423401755656	0.12679960047139	0.329116566135485	0.61328577796181	0.101031201545241	0.323450614647422	0.233355827423732	0.840312047442452	0.529171716016012	0.224929405552513	0.362338320282398	0.278824541818576	0.131408762822673	0.570608879926922	0.430392575174826	0.143615449978356	0.914336451666505	0.79413064240618	0.86333542303204	0.326025092692159	0.419711326105521	0.668042164361072	0.657682310073552	0.249956899191606	0.494728512263977	0.801262831183925	0.2290588240476	0.506988878867641	0.406153097042487	0.992461392620744	0.73646586246924	0.385057018325854	0.566713925532853	0.447791997074084	0.289214161793544	0.759921675261267	0.658598742544403	0.290460078596092	0.999993091445956	0.999962625140676	0.958008769710661	1	0.999996423948573	0.999925217648301	0.921928346837348	1	0.999989234103762	0.99998991547877	0.999981698484999	0.999986162005794	0.944995308685321	0.999985714992993	0.999984080732201	0.999989910272055	0.999999637716467	0.999992070635473	1	0.99999086955575	0.999994024657002	0.999979294762274	0.845308050781693	0.929817290085925	0.99991038158371	0.999996866979831	0.749463024367461	0.940434141390951	0.999973369826568	0.806144545569863	0.983647663859658	0.915970672984633	0.915919983047273	0.999968402777461	0.919983296835772	0.999995487814491	0.954591673143942	0.873931748633457	0.999985251266509	0.999986406313421	0.841903897911718	0.74874186703916	0.856129664652434	0.999965846431491	0.972099199002982	0.639316306630883	0.848999716362249	0.999987635125645	0.66041103325466	0.901905714712445	0.814119766715477	0.971556922480365	0.999924898781037	0.807479561037438	0.983568936147209	0.858911728741595	0.749337471142046	0.999996629175037	0.999979185366576	0.730920525590849	1	0.876188933773046	0.999296056458778	0.999972420570454	0.999994591104827	0.99999796732747	0.999987135602738	0.999897468211821	0.9999936777084	0.437836616762727	0.999987333563299	0.999910104571774	0.999992691332336	0.999986711577206	0.999960899981497	0.999998360714071	0.999889603008579	0.999993354412728	0.975088252787162	0.999973321223022	0.980669224822128	0.999897235705174	0.999984894466255	0.999968773799744	0.999862165409328	0.999948531413442	0.555110673497945	0.999998254747654	0.999988757269722	0.999987472874852	1	0.999942370492236	1	0.999976281852985	0.999965789759461	0.999971161350269	0.744720017535898	0.897248425189366	0.999930613540863	0.745209987276462	0.923249077122753	0.876119868992225	0.809256853134374	0.999996214953133	0.870890408692887	0.999973100000361	0.903991964214635	0.83193659958888	0.999966353236697	0.999998646744617	0.795869741042088	0.999955853007544	0.999992110990345	0.99997483498586	0.999903545219701	0.999983303741555	0.99999428662826	0.732741162604648	0.999924738481671	0.999996736261262	0.999988689331298	0.999997143516587	0.999993868921958	0.999998853521537	0.999984209597031	0.999973595009524	1	0.998289971770564	1	0.999971795908327	0.999994126277219	0.344136729347348	0.999947213727935	0.9999773948017	1	0.999995866764996	0.999964174771187	1	0.999980177848459	0.999989830569547	0.999987991300796	0.999990571697027	0.99998618300518	0.999990485442987	0.517798958815106	0.999974027032732	0.999993249513274	0.999996017130357	0.99999078973944	0.999996317499098	1	0.999998106050022	0.999981090579572	0.99999979641021	0.999978762891825	0.999997497710665	0.832774877018391	0.999990509863215	0.999981108373585	0.999998805568106	1	0.999999315159193	0.999990263878704	0.999996148770859	0.999994374410122	0.999999386777286	0.999993843568785	0.290330283752834	0.999967586802231	0.999974698071145	0.999992819765523	0.999999919323184	0.9999418635408	0.999998712164614	0.999997809353943	0.999977230465657	0.999992713643334	0.523324578764458	0.999968535478283	0.999987235203252	0.999998937387999	0.999988885286837	0.999984832822421	0.999991286060252	0.999997904194491	0.999998087679413	0.430362254838495	0.999995712229444	0.999996387583667	0.999996965581046	0.999997092124042	0.999991114757211	1	0.99999466220446	0.999994396631431	0.752823387668915	0.390972467767357	0.656811288234073	0.477336361882474	0.353491343079241	0.830050008258613	0.723287059230384	0.328319583983021	0.999996870414058	0.999997214652585	0.999983705348242	0.999993707582552	0.99999536103402	0.999996131590622	0.999986159406608	0.999979009973648	0.999996937931899	0.999997603114109	0.99999196620531	0.999998889200693	0.999984870241098	0.999980509039065	0.999990458849227	0.999999663940757	0.999998182364375	0.999990809655115	0.999977587757838	0.99999520409311	0.999969546163065	1	0.999991143785547	0.999983315020432	0.999997283703375	0.999998381018993	0.999987438516518	0.999986793597685	20.966	30.96725	6.43933333333333	NA	11.038	NA	1.674	4.17875	NA	0	NA	5.33333333333333	0.167	0.964666666666667	0	20.1086666666667	NA	0	4.23075	0.565	0.3636	7.10366666666667	5.03475	0	no	nothing	nothing	nothing	0	0	none	none
22176	57	CHH	0.665462766708558	0.778882209139496	0.256593167843234	0.999927971495487	0.999940400504223	0.811054711419507	0.912586269139132	0.977912539144408	0.126192119083882	0.999994685320319	0.999998431523547	0.999975118292688	0.999961162278114	0.999992395640441	0.99988754619489	0.999999968960266	0.999999988654523	0.732120910780394	0.99996220465268	0.999999776160784	0.999963694668354	0.95990530219258	0.999949161111341	0.999977632400175	0.847799373531138	0.817404472725018	0.546430159502905	0.999839262055661	0.911724488916708	0.99999963549555	0.650429862499206	0.661689817574692	0.711837881175369	0.772127259647137	0.701621226363961	0.676535964046109	0.594428919206838	0.659514950687461	0.999974378497213	0.999948185623694	0.724843323974749	0.518033178738798	0.999996148804588	0.999990225226671	0.641383463939717	0.999284695005878	0.903316323558413	0.693610782247422	1	0.948635669959709	0.999925217648301	0.885801818961245	0.898701364503828	0.999989234103762	0.99998991547877	0.999981698484999	0.984938862198736	0.610374762184903	0.999985714992993	0.999984080732201	0.999989910272055	0.999999637716467	0.96340764505498	1	0.99999086955575	0.999994024657002	0.406260993435262	0.205113311000504	0.667632451354612	0.531529341478777	0.675029065713155	0.999998081816644	0.302347068928012	0.333939327928553	0.301874806908195	0.306771678805833	0.288071143089934	0.222113462140233	0.271532199378956	0.776915024075103	0.813953711585013	0.332351161957815	0.157963824103831	0.594274605500699	0.699882493377298	0.2459363702255	0.985068857208853	0.942512254604799	0.999965846431491	0.999971945832348	0.213099240829621	0.99999318246211	0.999987635125645	0.999993800433397	0.999963713940627	0.999984600121045	1	0.999924898781037	0.999991901076244	0.864637573640196	0.999993050861515	0.993042964818854	0.999996629175037	0.999979185366576	0.999994404383094	0.721272389239022	0.848709728348133	0.876761832537765	0.0899556038208632	0.999994591104827	0.99999796732747	0.999987135602738	0.999897468211821	0.9999936777084	0.999994051731248	0.999987333563299	0.928905560309855	0.583956907298019	0.999986711577206	0.999960899981497	0.992783473840338	0.845210729650609	0.999993354412728	0.999984320835149	0.999973321223022	0.425758408727096	0.750022129398045	0.831557384480239	0.874492358064373	0.793665524727787	0.79621132750273	0.773932148972654	0.781683624509687	0.999988757269722	0.999987472874852	0.819765896349637	0.661398708181263	1	0.999976281852985	0.757059089465769	0.999971161350269	0.304009584061033	0.831641264565616	0.921919821151685	0.959503680009791	0.865392083321087	0.878559601584386	0.912057648760439	0.87095081640585	0.99999683950779	0.902917551568252	0.904532026216078	0.779251095192579	0.999966353236697	0.999998646744617	0.85770720796732	0.491657757727814	0.999992110990345	0.99997483498586	0.999903545219701	0.999983303741555	0.99999428662826	0.929484900584115	0.999924738481671	0.999996736261262	0.999988689331298	0.999997143516587	0.999993868921958	0.999998853521537	0.999984209597031	0.999973595009524	0.163640230962071	0.151374667619599	0.147899137169531	0.140699609712883	0.133222592792737	0.111210556622737	0.113897507917106	0.540775555120431	0.696041080285731	0.163542782512472	0.0560101673612729	0.375495994629184	0.480154575067586	0.103684109310991	0.999987991300796	0.999990571697027	0.99998618300518	0.999990485442987	1	0.999974027032732	0.999993249513274	0.999996017130357	0.99999078973944	0.999996317499098	1	0.999998106050022	0.999981090579572	0.99999979641021	0.999978762891825	0.999997497710665	0.999867060919966	0.999990509863215	0.999981108373585	0.957771730141243	1	0.999999315159193	0.999990263878704	0.999996148770859	0.999994374410122	0.999999386777286	0.999993843568785	0.999975413654351	0.999967586802231	0.999974698071145	0.999992819765523	0.999999919323184	0.9999418635408	0.999998712164614	0.999997809353943	0.999977230465657	0.999992713643334	0.999962164797115	0.999968535478283	0.999987235203252	0.999998937387999	0.999988885286837	0.999984832822421	0.999991286060252	0.999997904194491	0.999998087679413	0.999953599412029	0.999995712229444	0.999996387583667	0.980227838724873	0.999997092124042	0.999991114757211	1	0.99999466220446	0.999994396631431	0.999904007119519	0.923479436040437	0.611014274584675	0.999979256330036	0.999979580922071	1	0.868978767627982	0.999996887020117	0.999996870414058	0.999997214652585	0.999983705348242	0.999993707582552	0.99999536103402	0.999996131590622	0.999986159406608	0.999979009973648	0.999996937931899	0.999997603114109	0.99999196620531	0.999998889200693	0.999984870241098	0.999980509039065	0.999990458849227	0.999999663940757	0.999998182364375	0.999990809655115	0.999977587757838	0.99999520409311	0.999969546163065	1	0.999991143785547	0.999983315020432	0.999997283703375	0.999998381018993	0.999987438516518	0.999986793597685	0.966	26.94775	21.212	NA	3.07025	NA	11.77975	7.273	NA	33.4046666666667	NA	0	4.2588	0.213666666666667	0	1.923	NA	6.84866666666667	22.8845	0.565	0	7.10366666666667	7.20875	0.34025	no	nothing	nothing	nothing	0	0	none	none
22176	60	CHG	0.999956490798133	0.999981271994449	0.779528593685218	0.999927971495487	0.999940400504223	0.999990611796339	0.999933170316441	0.999986525875657	1	0.999994685320319	0.999998431523547	0.999975118292688	0.999961162278114	0.999992395640441	0.99988754619489	0.999999968960266	0.999999988654523	0.999999997962454	0.99996220465268	0.999999776160784	0.999963694668354	0.99998551229728	0.999949161111341	0.999977632400175	0.785424524300897	0.999879604916308	1	0.999839262055661	1	0.99999963549555	1	0.999996451393306	0.999991735277732	0.999995541626212	0.999955149453784	0.999998960704614	1	0.999974644981928	0.999974378497213	0.999948185623694	0.999987262128526	0.999999547292182	0.999996148804588	0.999990225226671	0.999943357609524	0.999993091445956	0.999962625140676	0.999960349649373	1	0.999996423948573	0.999925217648301	0.999977998346167	1	0.999989234103762	0.99998991547877	0.999981698484999	0.999986162005794	0.993667772300449	0.999985714992993	0.999984080732201	0.999989910272055	0.999999637716467	0.999992070635473	1	0.99999086955575	0.999994024657002	0.700083626289543	0.771461682713908	0.832566381833295	0.832410712234281	0.8985853803139	0.651145348305464	0.881510638856924	0.999973369826568	0.654626702082038	0.774678229428233	0.999982499249933	0.59569465830446	0.917193459703302	0.942773736412593	0.756153604470926	0.975774647999104	0.909907742720889	0.919364295568922	0.929099667125601	0.929498092896054	0.9999760075744	0.999917581772613	0.999965846431491	0.999971945832348	1	0.99999318246211	0.999987635125645	0.999993800433397	0.999963713940627	0.999984600121045	1	0.999924898781037	0.999991901076244	0.999964250931356	0.999993050861515	0.999976762212688	0.999996629175037	0.999979185366576	0.999994404383094	1	0.999872601444417	0.999978258352033	0.999972420570454	0.999994591104827	0.99999796732747	0.999987135602738	0.999897468211821	0.9999936777084	0.999994051731248	0.999987333563299	0.999910104571774	0.999992691332336	0.999986711577206	0.999960899981497	0.999998360714071	0.999889603008579	0.999993354412728	0.999984320835149	0.999973321223022	1	0.999897235705174	0.999984894466255	0.999968773799744	0.999862165409328	0.999948531413442	1	0.999998254747654	0.999988757269722	0.999987472874852	1	0.999942370492236	1	0.999976281852985	0.999965789759461	0.999971161350269	1	0.999919447378689	0.999930613540863	0.999975805099194	0.999914534669278	0.999996312200706	0.999966067902458	0.999996214953133	0.99999683950779	0.999973100000361	0.999978301983196	0.999986674020806	0.999966353236697	0.999998646744617	0.999986948027264	0.999955853007544	0.999992110990345	0.99997483498586	0.999903545219701	0.999983303741555	0.99999428662826	0.999988943837929	0.999924738481671	0.999996736261262	0.999988689331298	0.999997143516587	0.999993868921958	0.999998853521537	0.999984209597031	0.999973595009524	1	0.999993145984952	1	0.999971795908327	0.999994126277219	1	0.999947213727935	0.9999773948017	1	0.999995866764996	0.999964174771187	1	0.999980177848459	0.999989830569547	0.999987991300796	0.999990571697027	0.99998618300518	0.999990485442987	1	0.999974027032732	0.999993249513274	0.999996017130357	0.99999078973944	0.999996317499098	1	0.999998106050022	0.999981090579572	0.99999979641021	0.999978762891825	0.999997497710665	0.996463307697226	0.999990509863215	0.999981108373585	0.999998805568106	1	0.999999315159193	0.999990263878704	0.999996148770859	0.999994374410122	0.999999386777286	0.999993843568785	0.999975413654351	0.999967586802231	0.999974698071145	0.999992819765523	0.999999919323184	0.9999418635408	0.999998712164614	0.999997809353943	0.999977230465657	0.999992713643334	0.999962164797115	0.999968535478283	0.999987235203252	0.999998937387999	0.999988885286837	0.999984832822421	0.999991286060252	0.999997904194491	0.999998087679413	0.999953599412029	0.999995712229444	0.999996387583667	0.999996965581046	0.999997092124042	0.999991114757211	1	0.99999466220446	0.999994396631431	0.999904007119519	0.999980965904522	1	0.999979256330036	0.999979580922071	1	0.999923811285805	0.999996887020117	0.999996870414058	0.999997214652585	0.999983705348242	0.999993707582552	0.99999536103402	0.999996131590622	0.999986159406608	0.999979009973648	0.999996937931899	0.999997603114109	0.99999196620531	0.999998889200693	0.999984870241098	0.999980509039065	0.999990458849227	0.999999663940757	0.999998182364375	0.999990809655115	0.999977587757838	0.99999520409311	0.999969546163065	1	0.999991143785547	0.999983315020432	0.999997283703375	0.999998381018993	0.999987438516518	0.999986793597685	100	NA	100	NA	100	NA	100	100	NA	100	NA	100	100	100	100	100	NA	100	100	100	100	100	100	100	no	nothing	nothing	nothing	0	0	none	none
22177	3	CHG	0.860496229863193	0.999981271994449	0.999996012125235	0.898962770999246	0.985752158822999	0.864446627785673	0.999933170316441	0.88567670973159	0.828948139264088	0.999994685320319	0.933301028688257	0.757198583958688	0.986580800943571	0.983329864958622	0.762687109020259	0.999999968960266	0.999999988654523	0.941888864210031	0.901729268932249	0.980190344211451	0.911892315311833	0.99998551229728	0.893040986848648	0.964994897430819	0.90502357214329	0.999879604916308	0.648204714679493	0.999839262055661	0.955908846135285	0.99999963549555	0.443493255195153	0.999996451393306	0.999991735277732	0.342669193751908	0.999955149453784	0.999998960704614	1	0.982467362312183	0.968519419671694	0.999948185623694	0.999987262128526	0.999999547292182	0.999996148804588	0.989934663260182	0.999943357609524	0.999993091445956	0.98358517977625	0.999960349649373	0.948444664097072	0.999996423948573	0.999925217648301	0.999977998346167	1	0.999989234103762	0.99998991547877	0.999981698484999	0.999986162005794	0.797160263084356	0.999985714992993	0.999984080732201	0.999989910272055	0.999999637716467	0.999992070635473	1	0.99999086955575	0.999994024657002	0.952763452537237	0.98006022320187	0.918082936406879	0.99991038158371	0.924942629898553	0.816919299523884	0.999997923449719	0.984172467156396	0.771301855373746	0.999952623980642	0.999982499249933	0.816845448919266	0.999968402777461	0.999983643353466	0.970428077524015	0.939457336335789	0.999952843495361	0.946722066710164	0.999986406313421	0.93618693423532	0.71932164502497	0.999917581772613	0.981508823394897	0.999971945832348	0.501522516058584	0.99999318246211	0.999987635125645	0.400342078537773	0.999963713940627	0.999984600121045	1	0.986879054290256	0.979836631531426	0.999964250931356	0.999993050861515	0.999976762212688	0.999996629175037	0.999979185366576	0.999994404383094	0.695762371100023	0.896243240329771	0.691492789208476	0.952308070407406	0.965786104221438	0.769256736438208	0.904718207222923	0.807411858814152	0.823202352933928	0.557940538389843	0.999987333563299	0.999910104571774	0.687107070809031	0.699608851993137	0.765022186231257	0.706057038760324	0.999889603008579	0.669799483628217	0.990825712301644	0.999973321223022	0.466559146055006	0.999897235705174	0.999984894466255	0.344979073738803	0.999862165409328	0.999948531413442	1	0.960375259241974	0.939187770702726	0.999987472874852	1	0.999942370492236	1	0.965514508874199	0.999965789759461	0.957168472790581	0.666052411105873	0.999919447378689	0.985205275714496	0.548441350823173	0.972397236212239	0.999996312200706	0.900759595316273	0.999996214953133	0.99999683950779	0.956305559353953	0.920887531714234	0.999986674020806	0.937396943589327	0.999998646744617	0.927888052809468	0.508089029220778	0.999992110990345	0.99997483498586	0.482101304922231	0.999983303741555	0.99999428662826	0.999988943837929	0.999924738481671	0.999996736261262	0.999988689331298	0.999997143516587	0.999993868921958	0.999998853521537	0.999984209597031	0.999973595009524	0.909580389666378	0.558581520963371	1	0.684249809511532	0.652839897783585	0.36100124391318	0.999947213727935	0.9999773948017	0.568030669114883	0.528951158247196	0.621241668282723	0.511315016054883	0.954216881878719	0.500318229491677	0.999987991300796	0.999990571697027	0.99998618300518	0.999990485442987	0.962047634169673	0.999974027032732	0.999993249513274	0.999996017130357	0.99999078973944	0.999996317499098	1	0.999998106050022	0.999981090579572	0.713097363264321	0.999978762891825	0.999997497710665	0.999867060919966	0.999990509863215	0.999981108373585	0.999998805568106	1	0.999999315159193	0.999990263878704	0.999996148770859	0.999994374410122	0.999999386777286	0.819993720663514	0.230606362551352	0.999967586802231	0.999974698071145	0.891867112709999	0.818476650648657	0.955381089061927	0.637317476494694	0.999997809353943	0.776435121186254	0.999992713643334	0.999962164797115	0.999968535478283	0.999987235203252	0.999998937387999	0.999988885286837	0.999984832822421	0.999991286060252	0.999997904194491	0.999998087679413	0.999953599412029	0.999995712229444	0.999996387583667	0.999996965581046	0.999997092124042	0.999991114757211	1	0.99999466220446	0.999994396631431	0.811564490156479	0.782960438212094	1	0.999979256330036	0.999979580922071	1	0.855543594666118	0.999996887020117	0.999996870414058	0.999997214652585	0.999983705348242	0.999993707582552	0.99999536103402	0.999996131590622	0.999986159406608	0.999979009973648	0.999996937931899	0.999997603114109	0.99999196620531	0.999998889200693	0.999984870241098	0.999980509039065	0.999990458849227	0.999999663940757	0.999998182364375	0.999990809655115	0.999977587757838	0.99999520409311	0.999969546163065	1	0.999991143785547	0.999983315020432	0.999997283703375	0.999998381018993	0.999987438516518	0.999986793597685	96.447	99.88175	97.5766666666667	97.82925	99.83325	96.6904	99.734	98.722	99.881	91.7143333333333	98.5646666666667	100	93.831	99.8503333333333	99.845	99.9856666666667	98.2605	97.418	99.75	100	99.6678	100	98.27775	100	no	nothing	nothing	nothing	0	0	none	none
22177	14	CHH	0.999956490798133	0.553685235325196	0.173447157018313	0.507271946019073	0.121872277399908	0.373713000096107	0.669285829416321	0.143309273447243	0.266122418606716	0.871215912713734	0.833304163473867	0.148911527832401	0.381491856627489	0.999992395640441	0.99988754619489	0.401366406618611	0.903455808317593	0.202017925515954	0.853367926350015	0.14265826239624	0.247197226258219	0.242878934760262	0.384761135937087	0.521988148351171	0.164243266443855	0.486787233716614	0.119457185386383	0.355316949113374	0.769593680244401	0.133270682291061	0.245513608632543	0.832440950323918	0.807178964902099	0.132731714043205	0.344412357939636	0.991966649647585	1	0.365186721476609	0.876436039082283	0.182876859096459	0.920635427902968	0.127249913745337	0.217602435714286	0.224349900454633	0.358179905438734	0.999993091445956	0.999962625140676	0.999960349649373	1	0.148773858943946	0.999925217648301	0.999977998346167	1	0.999989234103762	0.99998991547877	0.999981698484999	0.999986162005794	0.435400074567198	0.999985714992993	0.999984080732201	0.999989910272055	0.357535949077026	0.999992070635473	1	0.99999086955575	0.999994024657002	0.880826288247922	0.999972584737608	0.952995867148329	0.021381139219128	0.999996866979831	0.999998081816644	0.865226827030599	0.909108923608712	0.999954662557589	0.999952623980642	0.693582236670039	0.197637437857689	0.999968402777461	0.877899224070806	0.999995487814491	0.0491177847570988	0.999952843495361	0.999985251266509	0.999986406313421	0.999971275094646	0.824807108168268	0.999917581772613	0.125735290987449	0.828937888973072	0.957501039579039	0.99999318246211	0.999987635125645	0.866706509646728	0.999963713940627	0.985494681096913	0.500513593028655	0.999924898781037	0.999991901076244	0.914699673012016	0.209107701965015	0.886582439936339	0.938043123850829	0.967911210377269	0.999994404383094	0.923305517486571	0.0104691383190083	0.999978258352033	0.999972420570454	0.807300186227533	0.83913626858867	0.999987135602738	0.999897468211821	0.632888664604491	0.158613455481031	0.999987333563299	0.797493293889825	0.999992691332336	0.0359001903029714	0.999960899981497	0.999998360714071	0.999889603008579	0.999993354412728	0.0791709373088665	0.906302663004513	1	0.999897235705174	0.999984894466255	0.927314267654873	0.999862165409328	0.875190410539242	0.392041523628778	0.999998254747654	0.995435926867166	0.97451262102915	0.129100727227377	0.943355366303734	0.992641194412655	0.999976281852985	0.999965789759461	0.0145041267799614	0.0449138570527751	0.377701010692301	0.343283189593997	0.0128238984126276	0.0686221786431811	0.549037238346936	0.756999839846054	0.0717497780067819	0.389707928878326	0.0244030082370053	0.999978301983196	0.0115093096352506	0.0381378488604269	0.0311907450916113	0.0759582263411009	0.999955853007544	0.960011960725023	0.948257217822576	0.999903545219701	0.999983303741555	0.733093165960746	0.154233768832641	0.999924738481671	0.940565770102744	0.999988689331298	0.0440316914003101	0.999993868921958	0.999998853521537	0.999984209597031	0.999973595009524	1	0.992366835150661	1	0.999971795908327	0.814824064438881	0.269957496191231	0.999947213727935	0.980533135551169	1	0.0789388221414243	0.999964174771187	1	0.999980177848459	0.999989830569547	0.999987991300796	0.999990571697027	0.99998618300518	0.999990485442987	0.745079579468485	0.999974027032732	0.999993249513274	0.999996017130357	0.705860949791676	0.999996317499098	1	0.999998106050022	0.999981090579572	0.99999979641021	0.999978762891825	0.999997497710665	0.701925688317716	0.999990509863215	0.999981108373585	0.999998805568106	0.676290014137735	0.999999315159193	0.999990263878704	0.999996148770859	0.999994374410122	0.999999386777286	0.962275756851411	0.140746993847271	0.999967586802231	0.999974698071145	0.999992819765523	0.074147613886812	0.9999418635408	0.999998712164614	0.999997809353943	0.999977230465657	0.999992713643334	0.28663089857192	0.999968535478283	0.999987235203252	0.999998937387999	0.259478173338572	0.999984832822421	0.999991286060252	0.999997904194491	0.999998087679413	0.929973276717515	0.999995712229444	0.999996387583667	0.977550320347593	0.969928067943311	0.976369295094722	0.956712156152211	0.99999466220446	0.999994396631431	0.310607888985411	0.759615334850447	0.183170691300419	0.817261671135074	0.13932102538881	0.20244065488251	0.206587987837675	0.309996899870353	0.999996870414058	0.999997214652585	0.258473926398023	0.999993707582552	0.99999536103402	0.999996131590622	0.999986159406608	0.999979009973648	0.924507658419864	0.999997603114109	0.99999196620531	0.999998889200693	0.999984870241098	0.11288910364875	0.999990458849227	0.999999663940757	0.999998182364375	0.999990809655115	0.0645122826185263	0.0920121390372751	0.137018865161921	0.274814817978819	0.999991143785547	0.999983315020432	0.999997283703375	0.999998381018993	0.999987438516518	0.999986793597685	20.588	13.57175	1.634	0.07225	3.86075	0.119	2.53625	17.29225	0	0.231333333333333	NA	5.40533333333333	0.0156	0.618666666666667	6.06533333333333	8.33	0.418	4.10166666666667	0.06975	20.6013333333333	0	0	0.14125	0.39675	no	nothing	nothing	nothing	0	0	none	none
22177	17	CHH	0.999956490798133	0.999981271994449	0.999996012125235	0.999927971495487	0.333700059929423	0.999990611796339	0.142288467038285	0.999986525875657	1	0.999994685320319	0.999998431523547	0.999975118292688	0.999961162278114	0.999992395640441	0.000162566062841505	0.999999968960266	0.999999988654523	0.999999997962454	0.99996220465268	0.999999776160784	0.999963694668354	0.99998551229728	0.891478441710063	0.999977632400175	0.997008814963623	0.999879604916308	0.48732100445204	0.969145241667881	0.250558332290957	0.976652694652291	1	0.999996451393306	0.999991735277732	0.999995541626212	0.999955149453784	0.999998960704614	0.000616200092076842	0.999974644981928	0.999974378497213	0.999948185623694	0.999987262128526	0.999999547292182	0.999996148804588	0.999990225226671	0.999943357609524	0.999993091445956	0.998831322965671	0.440200024008668	1	0.197967212505875	0.999925217648301	0.999977998346167	1	0.999989234103762	0.99998991547877	0.999981698484999	0.999986162005794	0.000288600012870586	0.999985714992993	0.999984080732201	0.999989910272055	0.999999637716467	0.999992070635473	1	0.99999086955575	0.999994024657002	0.933176973746786	0.283498753689476	0.999964457486241	0.121430979560057	0.999996866979831	0.999998081816644	0.924942563699424	0.999973369826568	0.999954662557589	0.999952623980642	0.999982499249933	0.000117357642462783	0.999968402777461	0.999983643353466	0.880213484129276	0.999991784090225	0.999952843495361	0.999985251266509	0.999986406313421	0.787155070017698	0.601098692266905	0.903972306841836	0.338537047531313	0.893950775383238	0.989522446616564	0.99999318246211	0.999987635125645	0.999993800433397	0.999963713940627	0.999984600121045	0.00117368907994478	0.999924898781037	0.999991901076244	0.999964250931356	0.97118696890782	0.941933015116553	0.994337439671359	0.994127466194732	0.999994404383094	0.260943168938563	0.89116076670864	0.247053180853667	0.373406159335098	0.876706417327629	0.43259237701084	0.523477029639559	0.531047143852664	0.46476362392318	0.0246703210981572	0.528031265907697	0.810648647280412	0.682607139931286	0.375146628422964	0.244957279272551	0.381034339669054	0.347359326092467	0.922903335357643	0.107724111590044	0.999973321223022	1	0.860323698793723	0.999984894466255	0.96042691833282	0.999862165409328	0.999948531413442	9.62732082129394e-05	0.999998254747654	0.962397171769484	0.800663654301189	1	0.999942370492236	1	0.999976281852985	0.707061787709539	0.0970872413749772	0.170379215183464	0.588402081804839	0.200851222088657	0.236784587503978	0.24891674029008	0.227417138932352	0.127711545992167	0.250492194817146	0.521874382153644	0.363462157597511	0.16321451713449	0.0815378833978332	0.161428374220434	0.140427822377167	0.613558746805071	0.999955853007544	0.999992110990345	0.99997483498586	0.999903545219701	0.999983303741555	0.99999428662826	6.45705921679239e-05	0.999924738481671	0.999996736261262	0.98126304024293	0.999997143516587	0.999993868921958	0.999998853521537	0.999984209597031	0.895339962127665	1	0.999993145984952	1	0.999971795908327	0.999994126277219	0.000498415323966594	0.999947213727935	0.9999773948017	1	0.999995866764996	0.999964174771187	1	0.999980177848459	0.954091957515733	0.999987991300796	0.999990571697027	0.99998618300518	0.999990485442987	0.0142878490583463	0.999974027032732	0.999993249513274	0.999996017130357	0.99999078973944	0.999996317499098	1	0.999998106050022	0.999981090579572	0.99999979641021	0.999978762891825	0.999997497710665	0.000291002609084033	0.999990509863215	0.999981108373585	0.999998805568106	1	0.999999315159193	0.999990263878704	0.999996148770859	0.999994374410122	0.999999386777286	0.999993843568785	0.000470226469172819	0.999967586802231	0.999974698071145	0.999992819765523	0.999999919323184	0.9999418635408	0.999998712164614	0.999997809353943	0.999977230465657	0.999992713643334	0.000522026078153325	0.999968535478283	0.999987235203252	0.999998937387999	0.999988885286837	0.999984832822421	0.999991286060252	0.999997904194491	0.999998087679413	0.000507997561391215	0.999995712229444	0.999996387583667	0.999996965581046	0.999997092124042	0.999991114757211	1	0.99999466220446	0.999994396631431	0.000369534466799569	0.00315949423146775	0.00172004809053871	0.000206691039787068	3.4415559310244e-05	0.000269706763308255	0.000114039496677461	0.00628852974573003	0.999996870414058	0.999997214652585	0.999983705348242	0.999993707582552	0.99999536103402	0.999996131590622	0.999986159406608	0.999979009973648	0.999996937931899	0.999997603114109	0.99999196620531	0.999998889200693	0.999984870241098	0.999980509039065	0.999990458849227	0.999999663940757	0.999998182364375	0.999990809655115	0.999977587757838	0.99999520409311	0.999969546163065	1	0.999991143785547	0.999983315020432	0.999997283703375	0.999998381018993	0.999987438516518	0.999986793597685	0.3646	1.86975	0	0.07225	3.8175	15.9716	0.10875	21.80475	0	0.231333333333333	NA	0	2.1422	0.752333333333333	0	32.0533333333333	0.418	3.566	4.539	0	0	0	0.095	4.77975	no	nothing	nothing	nothing	0	0	none	none
22177	18	CHH	0.463754198083232	0.999981271994449	0.999996012125235	0.999927971495487	0.860527738882083	0.222083428636135	0.74960114763994	0.999986525875657	0.288406743686872	0.999994685320319	0.999998431523547	0.999975118292688	0.999961162278114	0.981047936717507	0.0707625173099032	0.999999968960266	0.999999988654523	0.992286510002065	0.99996220465268	0.999999776160784	0.991528509592755	0.99998551229728	0.967155121846511	0.547508066293334	0.538100381779306	0.548921019505902	0.828773381727995	0.967287859648182	0.933470818080775	0.596010466343054	1	0.345071897346768	0.938609291383737	0.406723078228501	0.549337476578688	0.322488889741419	0.66276575195179	0.780530394618373	0.408414179803123	0.87713323596534	0.822476221024403	0.492390884704889	0.277911726143858	0.6168816502557	0.250576064067972	0.999993091445956	0.999962625140676	0.898437323681181	0.301048417987245	0.803866717201622	0.999925217648301	0.338588734229745	1	0.999989234103762	0.99998991547877	0.999981698484999	0.999986162005794	0.0779467182376492	0.999985714992993	0.999984080732201	0.999989910272055	0.999999637716467	0.999992070635473	1	0.99999086955575	0.999994024657002	0.999979294762274	0.902741095917986	0.297383958921487	0.825883648655256	0.999996866979831	0.343653967518312	0.999997923449719	0.999973369826568	0.999954662557589	0.999952623980642	0.995790775850927	0.101363017560175	0.999968402777461	0.999983643353466	0.992965072702479	0.999991784090225	0.999952843495361	0.986841721734814	0.999986406313421	0.975400301695968	0.91443941616082	0.305432935803644	0.83258024343615	0.999971945832348	0.345064114599825	0.998757214480199	0.999987635125645	0.999993800433397	0.999963713940627	0.970769285436549	0.103014341221036	0.999924898781037	0.999991901076244	0.997456364745465	0.999993050861515	0.999976762212688	0.966482171745966	0.999979185366576	0.959744643994779	0.568270666137151	0.999872601444417	0.92078359675004	0.61272800016279	0.69705908676409	0.99999796732747	0.802665607376087	0.875161746121241	0.686054481335049	0.251982593231727	0.999987333563299	0.776756378374783	0.999992691332336	0.999986711577206	0.869923292486377	0.648380874525374	0.946793934980971	0.604521137996499	0.733891521746302	0.326277775154013	1	0.162196353735636	0.679651752386323	0.166307283999006	0.281926512612895	0.143755295695024	0.917569973214617	0.484045497692602	0.204081144878686	0.532943423520702	0.516997651958613	0.2156333856887	0.123652964429903	0.322890359729884	0.09874732081657	0.839160997350957	0.711864117764855	0.567551269485577	0.999930613540863	0.65563657135627	0.744131004145804	0.573854699469674	0.385113103244047	0.942619057620894	0.672438423584606	0.999973100000361	0.957395688133792	0.749397760387953	0.520918519877612	0.840939114524379	0.496697008730286	0.401175138580837	0.999992110990345	0.99997483498586	0.999903545219701	0.999983303741555	0.99999428662826	0.105214506100661	0.999924738481671	0.999996736261262	0.999988689331298	0.999997143516587	0.999993868921958	0.999998853521537	0.999984209597031	0.999973595009524	0.201929947307373	0.747799115967226	0.256734444593146	0.359637521749917	0.176240605778246	0.933289282757806	0.577113154579069	0.233545577189279	0.741022133402423	0.643034523434509	0.314957036796572	0.15335291822278	0.416955384838667	0.136393850802206	0.999987991300796	0.999990571697027	0.99998618300518	0.999990485442987	0.0407129103193346	0.999974027032732	0.999993249513274	0.999996017130357	0.99999078973944	0.999996317499098	1	0.999998106050022	0.999981090579572	0.99999979641021	0.999978762891825	0.999997497710665	0.293839839429226	0.999990509863215	0.999981108373585	0.999998805568106	1	0.999999315159193	0.999990263878704	0.999996148770859	0.999994374410122	0.999999386777286	0.999993843568785	0.0407387869710225	0.999967586802231	0.999974698071145	0.999992819765523	0.999999919323184	0.9999418635408	0.999998712164614	0.999997809353943	0.999977230465657	0.999992713643334	0.0736665521101676	0.999968535478283	0.999987235203252	0.999998937387999	0.999988885286837	0.999984832822421	0.999991286060252	0.999997904194491	0.999998087679413	0.0309828247100053	0.999995712229444	0.999996387583667	0.999996965581046	0.999997092124042	0.999991114757211	1	0.99999466220446	0.999994396631431	0.152405867996194	0.0406482001035999	0.22903572518996	0.195831646763119	0.0530983945863294	0.0269164191384022	0.0898085466745336	0.0177168758449846	0.999996870414058	0.999997214652585	0.999983705348242	0.999993707582552	0.99999536103402	0.999996131590622	0.999986159406608	0.999979009973648	0.999996937931899	0.999997603114109	0.99999196620531	0.999998889200693	0.999984870241098	0.999980509039065	0.999990458849227	0.999999663940757	0.999998182364375	0.999990809655115	0.999977587757838	0.99999520409311	0.999969546163065	1	0.999991143785547	0.999983315020432	0.999997283703375	0.999998381018993	0.999987438516518	0.999986793597685	2.6546	7.79775	0.532	1.89	2.27575	4.3068	9.2865	4.8655	2.257	12.3	0.159333333333333	5.13833333333333	0.9926	0.690333333333333	0	14.961	1.2385	0.092	7.353	2.61466666666667	2.3932	0	2.27	0	no	nothing	nothing	nothing	0	0	none	none
22177	19	CHH	0.0721768217661105	0.999981271994449	0.324714029457218	0.999927971495487	0.662721988822478	0.999990611796339	0.28423879632485	0.870216820843889	0.47301894116938	0.667269907767018	0.676738650938086	0.999975118292688	0.999961162278114	0.981780487118626	0.99988754619489	0.999999968960266	0.999999988654523	0.983660142728165	0.99996220465268	0.922251776263933	0.999963694668354	0.986091685278953	0.999949161111341	0.102719573477402	0.803660495003976	0.160765573152711	0.400616816521784	0.132301764259061	0.806942577494612	0.360987341393351	0.703894478120234	0.69447061831998	0.818238472486752	0.0903057811866233	0.210708294425229	0.04462721411659	0.106327585189945	0.251678844290819	0.0631539759039157	0.0269811562966522	0.130758564457519	0.0135517453058504	0.145972580735022	0.322851274837528	0.130491678090518	0.405111244491995	0.999962625140676	0.724641756606986	1	0.35350228303858	0.969056328005619	0.50341580020878	0.807563415332281	0.940510292091577	0.99998991547877	0.999981698484999	0.999986162005794	0.99849125990241	0.999985714992993	0.999984080732201	0.999989910272055	0.999999637716467	0.999992070635473	1	0.99999086955575	0.999994024657002	0.530521131217584	0.864355054006873	0.473771823139404	0.99991038158371	0.809522022811916	0.999998081816644	0.999997923449719	0.999973369826568	0.395145172084654	0.611885337995743	0.227546352862887	0.396967587184337	0.711625837079226	0.300499569377218	0.161170640874921	0.468518971573299	0.115180078453631	0.49584459060511	0.797307159477849	0.474725187767012	0.851275184851937	0.999917581772613	0.49085986573911	0.98284139725395	0.65295302714084	0.807781982040602	0.831036448815884	0.999993800433397	0.999963713940627	0.896273683791474	1	0.999924898781037	0.963562370214723	0.848296850542249	0.999993050861515	0.820520363603515	0.999996629175037	0.999979185366576	0.999994404383094	0.805404818864252	0.824875860223282	0.999978258352033	0.957245018446426	0.999994591104827	0.99999796732747	0.734184475654386	0.883054434059471	0.509928596019801	0.741552964008761	0.956992379239639	0.60581929557413	0.398722044164545	0.7626746842997	0.338087363516399	0.817451820821324	0.999889603008579	0.790410488043215	0.448859643669291	0.932170298063383	0.579193107615755	0.725528254374348	0.764589777577866	0.999968773799744	0.999862165409328	0.896642174057458	1	0.999998254747654	0.95481793130387	0.830492051969062	1	0.813918676260245	1	0.999976281852985	0.999965789759461	0.736347049497825	1	0.971703702762203	0.999930613540863	0.304282075457953	0.508079796504383	0.199545803831451	0.371697660401563	0.61348591080806	0.249697211310685	0.124831662667104	0.390666250678822	0.0859382386045645	0.420313927599848	0.678050335362852	0.398600027105792	0.965796624857638	0.999992110990345	0.99997483498586	0.999903545219701	0.999983303741555	0.786334492331886	0.899641801247012	0.999924738481671	0.901560277379545	0.727994555496944	0.999997143516587	0.657375564725903	0.999998853521537	0.999984209597031	0.999973595009524	1	0.999993145984952	0.623773338251045	0.819472800123695	0.318690308698566	0.521739695035135	0.865810999594953	0.395155012994667	0.269770063766976	0.618611649826655	0.207623486894812	0.651032704283134	0.980073238211955	0.653190253489252	0.999987991300796	0.999990571697027	0.99998618300518	0.57564464804783	0.641236798992924	0.999974027032732	0.746343036700679	0.573013154165141	0.99999078973944	0.501293699805787	0.993930169507447	0.999998106050022	0.999981090579572	0.99999979641021	0.999978762891825	0.632281452645014	0.613279067506898	0.999990509863215	0.900421172815649	0.574083205767385	1	0.570265703434173	0.975782557234257	0.999996148770859	0.999994374410122	0.999999386777286	0.999993843568785	0.999975413654351	0.999967586802231	0.999974698071145	0.999992819765523	0.999999919323184	0.9999418635408	0.999998712164614	0.999997809353943	0.999977230465657	0.999992713643334	0.999962164797115	0.999968535478283	0.999987235203252	0.999998937387999	0.999988885286837	0.999984832822421	0.999991286060252	0.999997904194491	0.999998087679413	0.852374091920291	0.999995712229444	0.999996387583667	0.999996965581046	0.999997092124042	0.999991114757211	1	0.99999466220446	0.999994396631431	0.999904007119519	0.903799935672842	0.858697074879004	0.999979256330036	0.794634081607795	1	0.984205165495365	0.999996887020117	0.999996870414058	0.999997214652585	0.999983705348242	0.999993707582552	0.99999536103402	0.999996131590622	0.999986159406608	0.999979009973648	0.999996937931899	0.999997603114109	0.99999196620531	0.999998889200693	0.999984870241098	0.999980509039065	0.999990458849227	0.999999663940757	0.999998182364375	0.999990809655115	0.999977587757838	0.99999520409311	0.999969546163065	1	0.999991143785547	0.999983315020432	0.999997283703375	0.999998381018993	0.999987438516518	0.999986793597685	2.9974	NA	0.532	11.6925	2.509	7.7102	2.112	13.17175	7.138	10.8186666666667	15.7613333333333	10.6296666666667	2.496	2.58533333333333	0	3.008	1.94525	0.0916666666666667	0.09975	1.78566666666667	0	2.30133333333333	5.01525	3.094	no	nothing	nothing	nothing	0	0	none	none
22177	21	CG	0.975496760304454	0.805636307605882	0.999996012125235	0.999927971495487	0.999940400504223	0.999990611796339	0.999933170316441	0.706055582305054	1	0.524715611427074	0.568219013320412	0.990604987254606	0.999961162278114	0.999992395640441	0.0324340679173843	0.859645346677573	0.910722782468991	0.429061021651154	0.99996220465268	0.999999776160784	0.789927076067393	0.99998551229728	0.999949161111341	0.576087703775705	0.951404127921424	0.992955853151532	0.943550260201444	0.999839262055661	0.994321984203305	0.461941093745632	1	0.830641586683077	0.857730720638471	0.999995541626212	0.999955149453784	0.999998960704614	0.0124659048173338	0.633059244041181	0.999974378497213	0.767207128404333	0.999987262128526	0.999999547292182	0.999996148804588	0.999990225226671	0.999943357609524	0.883059753108718	0.820059928811448	0.818709103457114	0.714578189235516	0.751655347632144	0.999925217648301	0.664293644980872	0.24764622787169	0.340439679476508	0.810162585765347	0.999981698484999	0.999986162005794	0.451247244088185	0.999985714992993	0.827200762247504	0.227428741250765	0.999999637716467	0.966618536962725	0.499237216839366	0.99999086955575	0.982374782275239	0.999979294762274	0.999972584737608	0.999964457486241	0.99991038158371	0.781936986286002	0.999998081816644	0.529734553114525	0.591755581922646	0.973193002494801	0.999952623980642	0.999982499249933	0.0583682817767518	0.936447054156234	0.917850901840246	0.444789695729073	0.999991784090225	0.999952843495361	0.778090689877355	0.999986406313421	0.999971275094646	0.9999760075744	0.999917581772613	0.999965846431491	0.711185805351002	1	0.568551856133337	0.62625867890996	0.999993800433397	0.999963713940627	0.999984600121045	0.0432086600902895	0.866447806179813	0.940962813135898	0.499052436658523	0.999993050861515	0.999976762212688	0.821854909118291	0.999979185366576	0.999994404383094	1	0.999872601444417	0.703554473112398	0.991710738810797	0.509697614622406	0.572068654364649	0.924380478160016	0.999897468211821	0.9999936777084	0.0361549616504744	0.85267707178934	0.877170158318633	0.420210925981186	0.999986711577206	0.980880438469479	0.765556738125584	0.999889603008579	0.999993354412728	0.999984320835149	0.615285249829876	1	0.618084253000235	0.681270035172299	0.999968773799744	0.999862165409328	0.999948531413442	0.029214614999016	0.756760021412205	0.955717687232567	0.535754964343136	1	0.999942370492236	0.854403149905343	0.999976281852985	0.999965789759461	0.635737130999945	1	0.565401023791046	0.64479286518077	0.962830419924402	0.999914534669278	0.999996312200706	0.0365211169401232	0.770421896776481	0.903586859683755	0.471873390553116	0.999978301983196	0.999986674020806	0.794813601032189	0.999998646744617	0.999986948027264	0.584992226778569	0.165873086884898	0.197241241560024	0.531031541903562	0.983602242629204	0.99999428662826	0.331455521221699	0.999924738481671	0.514568210882549	0.121581823885253	0.844014722094881	0.62197845540082	0.339123302457034	0.911300156258398	0.720467721457463	0.853924464753831	0.816786772601561	1	0.999971795908327	0.999994126277219	0.027722526981982	0.757435688306662	0.9999773948017	0.823829155188263	0.999995866764996	0.999964174771187	1	0.999980177848459	0.999989830569547	0.999987991300796	0.999990571697027	0.99998618300518	0.737766865436149	0.00109730139050274	0.289566299899023	0.999993249513274	0.999996017130357	0.99999078973944	0.999996317499098	1	0.95046058981458	0.999981090579572	0.99999979641021	0.999978762891825	0.831445403043024	0.00098345770324337	0.405513425902702	0.999981108373585	0.999998805568106	1	0.999999315159193	0.999990263878704	0.999996148770859	0.999994374410122	0.999999386777286	0.999993843568785	0.00578677552814423	0.999967586802231	0.999974698071145	0.999992819765523	0.999999919323184	0.9999418635408	0.999998712164614	0.999997809353943	0.999977230465657	0.999992713643334	0.0580178074438901	0.999968535478283	0.999987235203252	0.999998937387999	0.999988885286837	0.999984832822421	0.999991286060252	0.999997904194491	0.999998087679413	0.102940826079417	0.999995712229444	0.999996387583667	0.743628374359209	0.999997092124042	0.999991114757211	1	0.99999466220446	0.999994396631431	0.327244367559405	0.00696310361146752	0.000340963547028041	0.0327722029280435	0.00832799544431704	0.00418853153891463	0.0347740894507062	0.0142001098951874	0.999996870414058	0.334880893265072	0.999983705348242	0.999993707582552	0.60659518955969	0.999996131590622	0.999986159406608	0.999979009973648	0.999996937931899	0.999997603114109	0.99999196620531	0.999998889200693	0.999984870241098	0.999980509039065	0.999990458849227	0.999999663940757	0.999998182364375	0.999990809655115	0.999977587757838	0.99999520409311	0.999969546163065	1	0.999991143785547	0.999983315020432	0.999997283703375	0.999998381018993	0.999987438516518	0.999986793597685	8.4706	5.371	18.162	8.3195	6.84225	10.344	7.852	9.464	17.04	4.66266666666667	0.067	0	5.3496	6.37466666666667	9.58766666666667	34.9503333333333	12.58725	1.778	0.09975	6.72833333333333	6.9086	1.16433333333333	8.4535	6.30875	no	nothing	nothing	nothing	0	0	none	none
22177	22	CG	0.999956490798133	0.999981271994449	0.602139001337987	0.502015051452778	0.999940400504223	0.486846255223415	0.780007396741854	0.272596900376813	0.980359414750311	0.999994685320319	0.471265022157104	0.304458243425402	0.359575691763408	0.999992395640441	0.523181816134421	0.999999968960266	0.999999988654523	0.164338622505861	0.99996220465268	0.903435158581046	0.45340542988678	0.99998551229728	0.999949161111341	0.999977632400175	0.45009422079017	0.748648084772681	1	0.724685708066182	0.65906018410559	0.493896817635142	1	0.888941366726438	0.685176090394127	0.536910788483528	0.567480923960346	0.999998960704614	0.737430148996459	0.999974644981928	0.999974378497213	0.328310800368573	0.999987262128526	0.999999547292182	0.660834782365928	0.999990225226671	0.999943357609524	0.923768420334166	0.622855050115804	0.999960349649373	0.594446990534289	0.997826632847782	0.443588816280676	0.999977998346167	1	0.788515287709234	0.624975090801258	0.694559595248766	0.999986162005794	0.515764273349305	0.999985714992993	0.999984080732201	0.366401955216572	0.999999637716467	0.999992070635473	0.695603366342358	0.99999086955575	0.999994024657002	0.0880811276520544	0.46974897957195	0.0865246693083137	0.990007368049061	0.0288190203089042	0.379756725579907	0.999997923449719	0.08362680768638	0.0292631128102354	0.0479836609569194	0.626214001681358	0.108835656145491	0.656995280808803	0.518210308043794	0.0122412111251117	0.469664210221394	0.268043678711421	0.071291870193303	0.778367650306401	0.648541829633347	0.656123546248977	0.999917581772613	0.197079892930964	0.981455369272693	0.864728685249923	0.405003458368088	0.999987635125645	0.999993800433397	0.999125424108946	0.881869894740871	1	0.827009615076307	0.988578482288807	0.873531188745641	0.971090875572138	0.969570032032937	0.999996629175037	0.603209272512727	0.743002425531306	0.652498132852704	0.679116045358036	0.400726081657966	0.999972420570454	0.86629822553335	0.612379961900878	0.41725528574671	0.488817096976457	0.9999936777084	0.664154379862008	0.999987333563299	0.999910104571774	0.259401036116766	0.999986711577206	0.966770531563286	0.588515800012961	0.999889603008579	0.999993354412728	0.199485609095	0.965437528341918	0.835234473483681	0.38595219808671	0.999984894466255	0.999968773799744	0.966765288527888	0.846193063161605	1	0.791181927245855	0.960729561601816	0.816699793842679	0.921822710873029	0.92874693192367	1	0.566416903445032	0.677989116038633	0.0775776206909937	0.553134871385782	0.999919447378689	0.176236895199269	0.0701303226844966	0.10403166411519	0.759652115528432	0.222014658498747	0.793834795727355	0.675768866712822	0.0350513340128302	0.600867764931178	0.427628416970533	0.153070229141109	0.880380622443879	0.773338319787149	0.66580704770873	0.291483621459487	0.99997483498586	0.999903545219701	0.999983303741555	0.771387473023929	0.94513946600438	0.681130258974232	0.952682978930567	0.999988689331298	0.921260203277848	0.86493388557826	0.999998853521537	0.441804342398446	0.613623878666094	0.883809646077136	0.817539931750434	0.794241926271047	0.773307030576838	0.999994126277219	0.867026630744311	0.999947213727935	0.9999773948017	0.523449061496813	0.999995866764996	0.999964174771187	0.861662746235199	0.999980177848459	0.999989830569547	0.46408418143339	0.389880244766278	0.404233621698312	0.999990485442987	0.348843065249681	0.999974027032732	0.999993249513274	0.216141197856044	0.99999078973944	0.999996317499098	0.434489865294319	0.999998106050022	0.999981090579572	0.99999979641021	0.999978762891825	0.999997497710665	0.999867060919966	0.999990509863215	0.999981108373585	0.999998805568106	1	0.999999315159193	0.999990263878704	0.843300830948062	0.949829731704639	0.999999386777286	0.999993843568785	0.999975413654351	0.999967586802231	0.999974698071145	0.999992819765523	0.999999919323184	0.9999418635408	0.999998712164614	0.78209094628846	0.991438212907738	0.999992713643334	0.94052095450716	0.999968535478283	0.999987235203252	0.999998937387999	0.999988885286837	0.999984832822421	0.999991286060252	0.878433735332671	0.999998087679413	0.814262673031223	0.999995712229444	0.999996387583667	0.708307082563956	0.999997092124042	0.999991114757211	1	0.99999466220446	0.999994396631431	0.733716400639159	0.934415913541616	0.807288404018339	0.942339175299599	0.951828382703392	1	0.536810861709025	0.662881858309441	0.999996870414058	0.740332143817914	0.999983705348242	0.999993707582552	0.99999536103402	0.999996131590622	0.999986159406608	0.999979009973648	0.999996937931899	0.999997603114109	0.99999196620531	0.999998889200693	0.999984870241098	0.999980509039065	0.999990458849227	0.999999663940757	0.445556953684384	0.608228118334472	0.999977587757838	0.99999520409311	0.999969546163065	1	0.999991143785547	0.999983315020432	0.999997283703375	0.780536324128954	0.93044649615734	0.999986793597685	24.793	19.252	19.6793333333333	33.75725	7.28025	19.3496	4.59875	27.17425	1.5335	17.4673333333333	NA	1.13766666666667	1.6798	0.752	12.2873333333333	3.44033333333333	12.689	8.60466666666667	0	11.5676666666667	11.1398	1.47033333333333	24.8285	17.71725	no	nothing	nothing	nothing	0	0	none	none
