## Supplementary material for "Inheritance of DNA methylation differences in the mangrove Rhizophora mangle": RM_epiGBS_SI: DSSwithGeneAnnotation.offspringFams.csv (part 215 of 236)

chr	pos	context	FDR_FD5_vs_FD11	FDR_FD5_vs_FD14	FDR_FD5_vs_FD15	FDR_FD5_vs_FD16	FDR_FD5_vs_FD17	FDR_FD5_vs_FD18	FDR_FD5_vs_FD19	FDR_FD5_vs_HI2	FDR_FD5_vs_HI9	FDR_FD5_vs_UTB2	FDR_FD5_vs_UTB6	FDR_FD5_vs_UTB9	FDR_FD5_vs_UTB11	FDR_FD5_vs_WB4	FDR_FD5_vs_WB6	FDR_FD5_vs_WB7	FDR_FD5_vs_WI1	FDR_FD5_vs_WI2	FDR_FD5_vs_WI4	FDR_FD5_vs_WI5	FDR_FD5_vs_WI6	FDR_FD5_vs_WI7	FDR_FD5_vs_WI10	FDR_FD11_vs_FD14	FDR_FD11_vs_FD15	FDR_FD11_vs_FD16	FDR_FD11_vs_FD17	FDR_FD11_vs_FD18	FDR_FD11_vs_FD19	FDR_FD11_vs_HI2	FDR_FD11_vs_HI9	FDR_FD11_vs_UTB2	FDR_FD11_vs_UTB6	FDR_FD11_vs_UTB9	FDR_FD11_vs_UTB11	FDR_FD11_vs_WB4	FDR_FD11_vs_WB6	FDR_FD11_vs_WB7	FDR_FD11_vs_WI1	FDR_FD11_vs_WI2	FDR_FD11_vs_WI4	FDR_FD11_vs_WI5	FDR_FD11_vs_WI6	FDR_FD11_vs_WI7	FDR_FD11_vs_WI10	FDR_FD14_vs_FD15	FDR_FD14_vs_FD16	FDR_FD14_vs_FD17	FDR_FD14_vs_FD18	FDR_FD14_vs_FD19	FDR_FD14_vs_HI2	FDR_FD14_vs_HI9	FDR_FD14_vs_UTB2	FDR_FD14_vs_UTB6	FDR_FD14_vs_UTB9	FDR_FD14_vs_UTB11	FDR_FD14_vs_WB4	FDR_FD14_vs_WB6	FDR_FD14_vs_WB7	FDR_FD14_vs_WI1	FDR_FD14_vs_WI2	FDR_FD14_vs_WI4	FDR_FD14_vs_WI5	FDR_FD14_vs_WI6	FDR_FD14_vs_WI7	FDR_FD14_vs_WI10	FDR_FD15_vs_FD16	FDR_FD15_vs_FD17	FDR_FD15_vs_FD18	FDR_FD15_vs_FD19	FDR_FD15_vs_HI2	FDR_FD15_vs_HI9	FDR_FD15_vs_UTB2	FDR_FD15_vs_UTB6	FDR_FD15_vs_UTB9	FDR_FD15_vs_UTB11	FDR_FD15_vs_WB4	FDR_FD15_vs_WB6	FDR_FD15_vs_WB7	FDR_FD15_vs_WI1	FDR_FD15_vs_WI2	FDR_FD15_vs_WI4	FDR_FD15_vs_WI5	FDR_FD15_vs_WI6	FDR_FD15_vs_WI7	FDR_FD15_vs_WI10	FDR_FD16_vs_FD17	FDR_FD16_vs_FD18	FDR_FD16_vs_FD19	FDR_FD16_vs_HI2	FDR_FD16_vs_HI9	FDR_FD16_vs_UTB2	FDR_FD16_vs_UTB6	FDR_FD16_vs_UTB9	FDR_FD16_vs_UTB11	FDR_FD16_vs_WB4	FDR_FD16_vs_WB6	FDR_FD16_vs_WB7	FDR_FD16_vs_WI1	FDR_FD16_vs_WI2	FDR_FD16_vs_WI4	FDR_FD16_vs_WI5	FDR_FD16_vs_WI6	FDR_FD16_vs_WI7	FDR_FD16_vs_WI10	FDR_FD17_vs_FD18	FDR_FD17_vs_FD19	FDR_FD17_vs_HI2	FDR_FD17_vs_HI9	FDR_FD17_vs_UTB2	FDR_FD17_vs_UTB6	FDR_FD17_vs_UTB9	FDR_FD17_vs_UTB11	FDR_FD17_vs_WB4	FDR_FD17_vs_WB6	FDR_FD17_vs_WB7	FDR_FD17_vs_WI1	FDR_FD17_vs_WI2	FDR_FD17_vs_WI4	FDR_FD17_vs_WI5	FDR_FD17_vs_WI6	FDR_FD17_vs_WI7	FDR_FD17_vs_WI10	FDR_FD18_vs_FD19	FDR_FD18_vs_HI2	FDR_FD18_vs_HI9	FDR_FD18_vs_UTB2	FDR_FD18_vs_UTB6	FDR_FD18_vs_UTB9	FDR_FD18_vs_UTB11	FDR_FD18_vs_WB4	FDR_FD18_vs_WB6	FDR_FD18_vs_WB7	FDR_FD18_vs_WI1	FDR_FD18_vs_WI2	FDR_FD18_vs_WI4	FDR_FD18_vs_WI5	FDR_FD18_vs_WI6	FDR_FD18_vs_WI7	FDR_FD18_vs_WI10	FDR_FD19_vs_HI2	FDR_FD19_vs_HI9	FDR_FD19_vs_UTB2	FDR_FD19_vs_UTB6	FDR_FD19_vs_UTB9	FDR_FD19_vs_UTB11	FDR_FD19_vs_WB4	FDR_FD19_vs_WB6	FDR_FD19_vs_WB7	FDR_FD19_vs_WI1	FDR_FD19_vs_WI2	FDR_FD19_vs_WI4	FDR_FD19_vs_WI5	FDR_FD19_vs_WI6	FDR_FD19_vs_WI7	FDR_FD19_vs_WI10	FDR_HI2_vs_HI9	FDR_HI2_vs_UTB2	FDR_HI2_vs_UTB6	FDR_HI2_vs_UTB9	FDR_HI2_vs_UTB11	FDR_HI2_vs_WB4	FDR_HI2_vs_WB6	FDR_HI2_vs_WB7	FDR_HI2_vs_WI1	FDR_HI2_vs_WI2	FDR_HI2_vs_WI4	FDR_HI2_vs_WI5	FDR_HI2_vs_WI6	FDR_HI2_vs_WI7	FDR_HI2_vs_WI10	FDR_HI9_vs_UTB2	FDR_HI9_vs_UTB6	FDR_HI9_vs_UTB9	FDR_HI9_vs_UTB11	FDR_HI9_vs_WB4	FDR_HI9_vs_WB6	FDR_HI9_vs_WB7	FDR_HI9_vs_WI1	FDR_HI9_vs_WI2	FDR_HI9_vs_WI4	FDR_HI9_vs_WI5	FDR_HI9_vs_WI6	FDR_HI9_vs_WI7	FDR_HI9_vs_WI10	FDR_UTB2_vs_UTB6	FDR_UTB2_vs_UTB9	FDR_UTB2_vs_UTB11	FDR_UTB2_vs_WB4	FDR_UTB2_vs_WB6	FDR_UTB2_vs_WB7	FDR_UTB2_vs_WI1	FDR_UTB2_vs_WI2	FDR_UTB2_vs_WI4	FDR_UTB2_vs_WI5	FDR_UTB2_vs_WI6	FDR_UTB2_vs_WI7	FDR_UTB2_vs_WI10	FDR_UTB6_vs_UTB9	FDR_UTB6_vs_UTB11	FDR_UTB6_vs_WB4	FDR_UTB6_vs_WB6	FDR_UTB6_vs_WB7	FDR_UTB6_vs_WI1	FDR_UTB6_vs_WI2	FDR_UTB6_vs_WI4	FDR_UTB6_vs_WI5	FDR_UTB6_vs_WI6	FDR_UTB6_vs_WI7	FDR_UTB6_vs_WI10	FDR_UTB9_vs_UTB11	FDR_UTB9_vs_WB4	FDR_UTB9_vs_WB6	FDR_UTB9_vs_WB7	FDR_UTB9_vs_WI1	FDR_UTB9_vs_WI2	FDR_UTB9_vs_WI4	FDR_UTB9_vs_WI5	FDR_UTB9_vs_WI6	FDR_UTB9_vs_WI7	FDR_UTB9_vs_WI10	FDR_UTB11_vs_WB4	FDR_UTB11_vs_WB6	FDR_UTB11_vs_WB7	FDR_UTB11_vs_WI1	FDR_UTB11_vs_WI2	FDR_UTB11_vs_WI4	FDR_UTB11_vs_WI5	FDR_UTB11_vs_WI6	FDR_UTB11_vs_WI7	FDR_UTB11_vs_WI10	FDR_WB4_vs_WB6	FDR_WB4_vs_WB7	FDR_WB4_vs_WI1	FDR_WB4_vs_WI2	FDR_WB4_vs_WI4	FDR_WB4_vs_WI5	FDR_WB4_vs_WI6	FDR_WB4_vs_WI7	FDR_WB4_vs_WI10	FDR_WB6_vs_WB7	FDR_WB6_vs_WI1	FDR_WB6_vs_WI2	FDR_WB6_vs_WI4	FDR_WB6_vs_WI5	FDR_WB6_vs_WI6	FDR_WB6_vs_WI7	FDR_WB6_vs_WI10	FDR_WB7_vs_WI1	FDR_WB7_vs_WI2	FDR_WB7_vs_WI4	FDR_WB7_vs_WI5	FDR_WB7_vs_WI6	FDR_WB7_vs_WI7	FDR_WB7_vs_WI10	FDR_WI1_vs_WI2	FDR_WI1_vs_WI4	FDR_WI1_vs_WI5	FDR_WI1_vs_WI6	FDR_WI1_vs_WI7	FDR_WI1_vs_WI10	FDR_WI2_vs_WI4	FDR_WI2_vs_WI5	FDR_WI2_vs_WI6	FDR_WI2_vs_WI7	FDR_WI2_vs_WI10	FDR_WI4_vs_WI5	FDR_WI4_vs_WI6	FDR_WI4_vs_WI7	FDR_WI4_vs_WI10	FDR_WI5_vs_WI6	FDR_WI5_vs_WI7	FDR_WI5_vs_WI10	FDR_WI6_vs_WI7	FDR_WI6_vs_WI10	FDR_WI7_vs_WI10	FD5	FD11	FD14	FD15	FD16	FD17	FD18	FD19	HI2	HI9	UTB2	UTB6	UTB9	UTB11	WB4	WB6	WB7	WI1	WI2	WI4	WI5	WI6	WI7	WI10	gene	repMas	repMasSimple	repMasVerySimple	geneScore	repMasScore	genes	geneDescriptions
22177	24	CHH	0.548983007804209	0.540641490306965	0.992792997774124	0.128413037099507	0.980311971831187	0.503871151042284	0.0403585265990698	0.999986525875657	1	0.999994685320319	0.999998431523547	0.999975118292688	0.680893291095703	0.999992395640441	0.735829610901218	0.999999968960266	0.71020616760697	0.333496185885871	0.99996220465268	0.49213300789639	0.999963694668354	0.99998551229728	0.999949161111341	0.999977632400175	0.373794858089429	0.779966877078342	0.340045413880002	0.999839262055661	0.491604573169441	0.392004722816173	0.881470473126486	0.922599629949684	0.858954673494563	0.633239078679477	0.999955149453784	0.549006211198319	1	0.503471041345403	0.999974378497213	0.999948185623694	0.948286666722404	0.999999547292182	0.461689819284314	0.51379887333617	0.579809393965813	0.38471999641027	0.999962625140676	0.374486262042129	1	0.84011581378589	0.444186261390632	0.865706139129898	1	0.999989234103762	0.864944542994712	0.999981698484999	0.697196058122617	0.91906540038994	0.771629164435739	0.999984080732201	0.999989910272055	0.999999637716467	0.999992070635473	0.588681894305479	0.78084284159018	0.811566063051434	0.0719726962373893	0.999972584737608	0.357070111810443	0.0206341900035852	0.999996866979831	0.810258303285486	0.992050149845868	0.999973369826568	0.999954662557589	0.489406732721138	0.999982499249933	0.540932095338569	0.999968402777461	0.527909969641131	0.203882044072284	0.945801947517025	0.317012702112173	0.999985251266509	0.999986406313421	0.999971275094646	0.0582824829401139	0.801945148331649	0.953743903414605	0.0760928512610887	0.382001234152769	0.459240907250834	0.374835714830198	0.158271882244008	0.936853803174808	0.154367143980202	0.567675686320054	0.111664085102909	0.962347196751808	0.999964250931356	0.453479752528873	0.887547075482719	0.115959654103427	0.116891202719875	0.155507873279732	0.330467838580875	0.0127192737583862	0.999978258352033	0.788826710847114	0.957569894150402	0.99999796732747	0.996759544709598	0.474408731981489	0.9999936777084	0.527171515736805	0.999987333563299	0.50778683596791	0.185227037984958	0.908123057309317	0.279659221729206	0.999998360714071	0.999889603008579	0.999993354412728	0.549092640702639	0.359810832359946	0.822844416169291	0.830852932626537	0.802972489021639	0.543131713493463	0.999862165409328	0.493788900317142	0.983109514511336	0.458480644446866	0.999988757269722	0.999987472874852	0.849717393025321	0.999942370492236	0.420857258165882	0.457053621474856	0.50199103554304	0.0204082259985226	0.188379618989512	0.265939083761174	0.184408552512473	0.048024939345499	0.636291327191889	0.0574071943065875	0.340275894079426	0.03355680709307	0.70723631331743	0.671159090871726	0.22995554138646	0.544581425233897	0.0395059271331252	0.0353581560137679	0.0540951993635286	0.878190263559557	0.999992110990345	0.99997483498586	0.999903545219701	0.61338200612662	0.99999428662826	0.533563555872925	0.999924738481671	0.638353879962746	0.264075117145557	0.999997143516587	0.395672661121167	0.999998853521537	0.999984209597031	0.999973595009524	1	0.999993145984952	1	0.999971795908327	0.999994126277219	1	0.976691433323691	0.9999773948017	0.768100180868967	0.999995866764996	0.936890999385635	0.994486814910108	0.999980177848459	0.999989830569547	0.999987991300796	0.999990571697027	0.99998618300518	0.999990485442987	1	0.999974027032732	0.999993249513274	0.999996017130357	0.99999078973944	0.999996317499098	1	0.999998106050022	0.999981090579572	0.99999979641021	0.999978762891825	0.999997497710665	0.903282728570178	0.999990509863215	0.999981108373585	0.836883227278186	1	0.999999315159193	0.999990263878704	0.999996148770859	0.999994374410122	0.999999386777286	0.999993843568785	0.763612185447791	0.999967586802231	0.999974698071145	0.85524169722446	0.999999919323184	0.9999418635408	0.999998712164614	0.999997809353943	0.999977230465657	0.960291974125874	0.999962164797115	0.999968535478283	0.999987235203252	0.999998937387999	0.999988885286837	0.999984832822421	0.872241184991909	0.999997904194491	0.999998087679413	0.614055595816636	0.999995712229444	0.946668385708434	0.486139369233798	0.999997092124042	0.742990336755954	1	0.99999466220446	0.999994396631431	0.58136564110265	0.999980965904522	0.838024227862323	0.999979256330036	0.986245227298711	0.548144961334862	0.616592260441163	0.66849627356822	0.999996870414058	0.558042976313611	0.999983705348242	0.867484623509715	0.99999536103402	0.999996131590622	0.999986159406608	0.999979009973648	0.999996937931899	0.999997603114109	0.849573152092483	0.999998889200693	0.999984870241098	0.999980509039065	0.999990458849227	0.405991622981651	0.580177821531103	0.655159475839584	0.999977587757838	0.99999520409311	0.999969546163065	1	0.642778762178803	0.91074838073984	0.990572630116447	0.999998381018993	0.999987438516518	0.999986793597685	1.6374	16.51075	19.0866666666667	0.07225	24.71	0.214	14.2685	32.686	0.118	6.382	NA	3.81433333333333	2.1252	16.55	0	7.24833333333333	0	14.257	25	6.013	17.2688	0	0.4225	0.39675	no	nothing	nothing	nothing	0	0	none	none
22177	25	CHH	0.868267693589062	0.828866343399968	0.799101490969715	0.710273299274951	0.999940400504223	0.999990611796339	0.983411867599897	0.791832130176916	0.682087195772533	0.74499288231522	0.999998431523547	0.978870229874978	0.966877838915243	0.985544855067146	0.073487488596744	0.999999968960266	0.933716566532113	0.654189141282349	0.971232130539886	0.999999776160784	0.763745081794695	0.864488483392512	0.999949161111341	0.486663964593862	1	0.999879604916308	0.816863833944728	0.999839262055661	0.709359387292311	0.427971588412214	1	0.390755779078259	0.876911214804975	0.599779267895361	0.64939783635543	0.999998960704614	0.314571914047374	0.749358417876513	0.605112236519942	0.299792584612949	0.639849211382756	0.748769320452119	0.390107412017755	0.999990225226671	0.756833070454009	0.462969374118863	0.361762037980528	0.859968873613169	0.670247574772622	0.933256708794491	0.999925217648301	0.312925414141947	1	0.999989234103762	0.99998991547877	0.999981698484999	0.859629559391217	0.01257803860023	0.999985714992993	0.999984080732201	0.999989910272055	0.999999637716467	0.999992070635473	1	0.766778664410045	0.999994024657002	0.999979294762274	0.774866098749858	0.966387465316342	0.678188923966673	0.393553119846205	0.999998081816644	0.352231271706724	0.844305370655622	0.540187283138742	0.600279920980868	0.999982499249933	0.385342415596429	0.712840387923738	0.573709074955712	0.271557872199569	0.603686609369961	0.691841675121623	0.369070017316048	0.999986406313421	0.696056774749509	0.684300289162799	0.907092195576478	0.582463888728419	0.299624883740272	1	0.273535697924185	0.744750748392215	0.426014280176751	0.500718142326202	0.999984600121045	0.458855610080642	0.600825150858817	0.468514905307065	0.195042390012355	0.492986029147755	0.574011665840076	0.280447977185875	0.999979185366576	0.595869019810927	0.982647338065809	0.999872601444417	0.801563828537969	0.633442755344045	0.751698982790428	0.99999796732747	0.948923430636036	0.938035144504028	0.942364527394131	0.0669801597867426	0.999478787207925	0.928905560309855	0.65962086854507	0.95136844744477	0.999960899981497	0.787212543865398	0.815003037002918	0.999993354412728	0.914151417274238	0.625629636659855	0.850410496399113	0.543845795742465	0.982793531602211	0.768410503056067	0.783076048591828	0.999948531413442	0.183735743601518	0.896391586561508	0.773396171508561	0.447955119144269	0.780030363196229	0.89356452977854	0.561927392877243	0.982938326198907	0.886180664301294	0.91575959853631	0.509471681459425	0.829348499611927	0.999930613540863	0.999975805099194	0.974090811791621	0.811972584843175	0.0511571387460412	0.999996214953133	0.976674135839941	0.756938957327728	0.999978301983196	0.999986674020806	0.85537502367441	0.667308598596813	0.999986948027264	0.289686680261296	0.999992110990345	0.99997483498586	0.999903545219701	0.999983303741555	0.699885906930965	0.00978750783385712	0.999924738481671	0.999996736261262	0.999988689331298	0.999997143516587	0.999993868921958	0.999998853521537	0.522428230468541	0.999973595009524	0.255713387263204	0.700533825548378	0.450511931570401	0.485691433390568	0.999994126277219	0.532471612933164	0.57558888594256	0.420461696356939	0.195912160132583	0.481482717085319	0.592065204451519	0.254358112783545	0.999980177848459	0.584240242991417	0.999987991300796	0.999990571697027	0.99998618300518	0.672327654297337	0.0101281430845202	0.999974027032732	0.999993249513274	0.999996017130357	0.99999078973944	0.999996317499098	1	0.549919102882762	0.999981090579572	0.99999979641021	0.999978762891825	0.999997497710665	0.0747985973118208	0.999990509863215	0.999981108373585	0.999998805568106	1	0.999999315159193	0.999990263878704	0.999996148770859	0.999994374410122	0.999999386777286	0.999993843568785	0.0150152141777724	0.999967586802231	0.999974698071145	0.999992819765523	0.999999919323184	0.9999418635408	0.999998712164614	0.999997809353943	0.999977230465657	0.999992713643334	0.0247154587020217	0.999968535478283	0.999987235203252	0.999998937387999	0.999988885286837	0.999984832822421	0.999991286060252	0.999997904194491	0.999998087679413	0.373085623351086	0.999995712229444	0.999996387583667	0.661974728665978	0.999997092124042	0.999991114757211	0.729192533825354	0.99999466220446	0.999994396631431	0.0331215164729237	0.019517439819934	0.00422966732411917	0.0263645695944728	0.0271413405385281	0.0094689757298989	0.389625880127612	0.0339538989607735	0.999996870414058	0.999997214652585	0.999983705348242	0.999993707582552	0.99999536103402	0.999996131590622	0.999986159406608	0.999979009973648	0.999996937931899	0.999997603114109	0.99999196620531	0.999998889200693	0.999984870241098	0.999980509039065	0.999990458849227	0.999999663940757	0.582683300175311	0.999990809655115	0.999977587757838	0.99999520409311	0.999969546163065	1	0.999991143785547	0.999983315020432	0.999997283703375	0.598768468900429	0.999987438516518	0.999986793597685	4.404	6.35225	0	6.112	8.1955	3.2872	5.13825	2.72575	0.25925	10.691	0	2.55333333333333	1.7748	0.662	10.7313333333333	19.1823333333333	0.8495	0.275333333333333	0	0.793666666666667	2.1744	0	7.31975	2.612	no	nothing	nothing	nothing	0	0	none	none
22177	29	CHH	0.429144452032986	0.999981271994449	0.812742668988978	0.950766760971859	0.999940400504223	0.999990611796339	0.98099109802409	0.790180247809558	0.891827928784705	0.999994685320319	0.917475061657542	0.999975118292688	0.999961162278114	0.94123499653099	0.863027238642255	0.999999968960266	0.999999988654523	0.860269261227141	0.811343117012868	0.831019597253825	0.999963694668354	0.856622796802166	0.999949161111341	0.849935661018184	0.143532163359379	0.231081528073059	0.428680196411988	0.395109556657959	0.653018305205044	0.120608463006647	0.187065571440335	0.600486146808221	0.230470532649595	0.619290253009862	0.704624574824398	0.251118838574216	0.183140553603949	0.906812149854607	0.954915586548694	0.143807568094358	0.999987262128526	0.102221310066951	0.589255438656127	0.146010788416235	0.756094087532114	0.850583967071711	0.942380596989706	0.999960349649373	1	0.999996423948573	0.900746666748785	0.89836669785937	1	0.999989234103762	0.99998991547877	0.999981698484999	0.999986162005794	0.765375729615946	0.999985714992993	0.999984080732201	0.999989910272055	0.999999637716467	0.999992070635473	1	0.99999086955575	0.999994024657002	0.999979294762274	0.809971964476649	0.896974940299215	0.683886403321814	0.999996866979831	0.999998081816644	0.999997923449719	0.999973369826568	0.79546422922663	0.931078000892579	0.999982499249933	0.999997366612758	0.728300368511472	0.754710176806715	0.999995487814491	0.428220797896493	0.999952843495361	0.971218785814337	0.999986406313421	0.781171192240766	0.933668466893141	0.9985788744106	0.810655381231532	0.999971945832348	1	0.99999318246211	0.999987635125645	0.917344555265186	0.996419123148044	0.999984600121045	1	0.846863105389369	0.862652738254243	0.999964250931356	0.543694036005008	0.999976762212688	0.999996629175037	0.999979185366576	0.907974402511861	1	0.990039300166273	0.759937311056319	0.847017592448372	0.999994591104827	0.898421373280157	0.999987135602738	0.999897468211821	0.917003124850788	0.846033524257547	0.992643185171211	0.99557182311635	0.795021757765089	0.776974468426561	0.781844784332315	0.999998360714071	0.82947065965481	0.999993354412728	0.978283830293522	0.85016861472742	0.925139921670173	0.999897235705174	0.955020003726419	0.999968773799744	0.999862165409328	0.960892388108617	0.924346905623017	0.973681703878701	0.965656805597221	0.874760362346882	0.709125949030576	0.870571512470331	1	0.902095381858466	0.999965789759461	0.610403874215375	0.685659915725689	0.984533503107436	0.759830117655269	0.999975805099194	0.999914534669278	0.75995370255341	0.706523759769905	0.999996214953133	0.99999683950779	0.598188006551003	0.880723181647999	0.60553025210801	0.999966353236697	0.653864012421355	0.999986948027264	0.999955853007544	0.999992110990345	0.99997483498586	0.887803902099281	0.999983303741555	0.99999428662826	0.999988943837929	0.786533737606651	0.816824019064287	0.999988689331298	0.469723596673597	0.999993868921958	0.999998853521537	0.999984209597031	0.883878553494567	1	0.999993145984952	0.986376197232581	0.999971795908327	0.999994126277219	1	0.806769917499334	0.812085397379979	1	0.488866460080919	0.999964174771187	1	0.999980177848459	0.911531412085227	0.999987991300796	0.999990571697027	0.99998618300518	0.999990485442987	1	0.999974027032732	0.999993249513274	0.999996017130357	0.99999078973944	0.999996317499098	1	0.999998106050022	0.999981090579572	0.99999979641021	0.999978762891825	0.999997497710665	0.999867060919966	0.999990509863215	0.999981108373585	0.999998805568106	0.764597958785962	0.999999315159193	0.999990263878704	0.999996148770859	0.999994374410122	0.999999386777286	0.999993843568785	0.792765064606346	0.999967586802231	0.999974698071145	0.999992819765523	0.999999919323184	0.9999418635408	0.999998712164614	0.999997809353943	0.999977230465657	0.999992713643334	0.883676924052459	0.999968535478283	0.999987235203252	0.999998937387999	0.999988885286837	0.999984832822421	0.999991286060252	0.999997904194491	0.999998087679413	0.999953599412029	0.999995712229444	0.999996387583667	0.999996965581046	0.783916038675859	0.999991114757211	1	0.99999466220446	0.999994396631431	0.641272800822723	0.645873129330182	1	0.364836568686908	0.999979580922071	0.960620820362268	0.999923811285805	0.736622453955413	0.999996870414058	0.999997214652585	0.999983705348242	0.999993707582552	0.99999536103402	0.999996131590622	0.999986159406608	0.999979009973648	0.999996937931899	0.999997603114109	0.99999196620531	0.999998889200693	0.999984870241098	0.764558493971464	0.999990458849227	0.999999663940757	0.999998182364375	0.999990809655115	0.777280343510333	0.99999520409311	0.822714984405373	1	0.999991143785547	0.999983315020432	0.999997283703375	0.999998381018993	0.999987438516518	0.999986793597685	6.4678	24.0335	9.80633333333333	0.1225	2.07975	6.825	4.43575	7.4795	0	0.231333333333333	NA	0	10.5834	5.67433333333333	0	0.118333333333333	7.59975	17.9486666666667	0.0695	20.246	0	7.46266666666667	0	10.8135	no	nothing	nothing	nothing	0	0	none	none
22177	30	CHH	0.415427457918625	0.652663938222255	0.224577711697767	0.946028904098262	0.271005966796959	0.999990611796339	0.405666004365338	0.278683044575934	0.909637350911627	0.136633543128541	0.569918877787029	0.97232245765329	0.295289720809244	0.344616440211727	0.0745499260088243	0.916172739544071	0.228985742552084	0.0828252462259484	0.513200169077998	0.285690326495296	0.999963694668354	0.536300941946812	0.110196292988566	0.999977632400175	1	0.780651796819034	1	0.385024456056944	1	0.99999963549555	0.192999911854282	0.870216744274157	0.999991735277732	0.835181204424877	0.999955149453784	0.999998960704614	0.72523450648258	0.999974644981928	0.981879740087057	0.797715562919807	0.999987262128526	0.999999547292182	0.86460794364953	0.999990225226671	0.880870046096857	0.999993091445956	0.936727474452702	0.999960349649373	0.596331707110717	0.999996423948573	0.999925217648301	0.342672082845706	1	0.999989234103762	0.99998991547877	0.999981698484999	0.999986162005794	0.787955745298919	0.999985714992993	0.999984080732201	0.999989910272055	0.999999637716467	0.999992070635473	1	0.99999086955575	0.999994024657002	0.555018045719437	0.999972584737608	0.221286049381337	0.975705668819055	0.999996866979831	0.0928094368573553	0.999997923449719	0.999973369826568	0.561628277995599	0.999952623980642	0.999982499249933	0.958623688696719	0.880774819232881	0.999983643353466	0.999995487814491	0.999991784090225	0.999952843495361	0.646796401397469	0.999986406313421	0.999971275094646	0.632501782959464	0.89511090136935	0.768488538538198	0.618502634509152	0.640573114630152	0.364350503434288	0.872511526176515	0.999993800433397	0.602520996817715	0.668771775599242	0.254252670640638	0.999924898781037	0.523865149238851	0.282495292762168	0.826215980769261	0.654108756877844	0.999996629175037	0.882780113537887	0.35634588414055	0.275824042174004	0.999872601444417	0.999978258352033	0.121453913148881	0.899435447534158	0.99999796732747	0.623189640650571	0.999897468211821	0.9999936777084	0.815914258301526	0.915928138046985	0.985582566017835	0.830367658280132	0.999986711577206	0.999960899981497	0.728946288825126	0.999889603008579	0.905054267372229	0.423403291356304	0.265239348638521	0.945087356149058	0.126343323602341	0.516066651756818	0.861377037952112	0.247706827914575	0.305088829244334	0.0735886675251896	0.846651792665809	0.206575211588844	0.0743589904682132	0.437739334213346	0.247527683184035	0.983034583424339	0.475396211551536	0.100844347467964	0.995700861190132	0.196215278089164	0.768489541530245	0.999930613540863	0.715863179893276	0.929605141816434	0.997776483495812	0.726682883938599	0.958774385261349	0.901391152965382	0.686060367674619	0.999978301983196	0.999986674020806	0.786391415980144	0.999998646744617	0.782555868196617	0.12028451779813	0.999992110990345	0.99997483498586	0.774875215575997	0.999983303741555	0.99999428662826	0.917104786680636	0.999924738481671	0.999996736261262	0.999988689331298	0.999997143516587	0.999993868921958	0.832728403701899	0.999984209597031	0.999973595009524	0.049750326389415	0.276819943825947	0.720963132996242	0.114555017932333	0.144178742888692	0.0284041164016906	0.641128135301414	0.0776766760374351	0.0275390084913536	0.251346390903553	0.112657606197573	0.859608764168621	0.269127484686132	0.0351338975352683	0.999987991300796	0.56696754381708	0.99998618300518	0.999990485442987	1	0.911958906098444	0.999993249513274	0.999996017130357	0.99999078973944	0.999996317499098	0.56976969575193	0.999998106050022	0.999981090579572	0.99999979641021	0.999978762891825	0.999997497710665	0.854185208732551	0.999990509863215	0.999981108373585	0.999998805568106	1	0.999999315159193	0.999990263878704	0.999996148770859	0.999994374410122	0.999999386777286	0.99194678688657	0.209530312926357	0.999967586802231	0.971981725521807	0.647311854631457	0.999999919323184	0.9999418635408	0.999998712164614	0.999997809353943	0.732294068732411	0.999992713643334	0.999962164797115	0.999968535478283	0.999987235203252	0.999998937387999	0.999988885286837	0.999984832822421	0.999991286060252	0.999997904194491	0.999998087679413	0.999953599412029	0.999995712229444	0.999996387583667	0.999996965581046	0.999997092124042	0.999991114757211	0.963224652389536	0.99999466220446	0.999994396631431	0.441380511119876	0.999980965904522	1	0.867606265376673	0.887473850274619	0.272232676976458	0.721482270300339	0.999996887020117	0.999996870414058	0.971901405885027	0.999983705348242	0.999993707582552	0.99999536103402	0.999996131590622	0.999986159406608	0.999979009973648	0.999996937931899	0.999997603114109	0.857189411900976	0.999998889200693	0.999984870241098	0.999980509039065	0.999990458849227	0.553665291340974	0.999998182364375	0.999990809655115	0.999977587757838	0.99999520409311	0.999969546163065	1	0.999991143785547	0.999983315020432	0.999997283703375	0.999998381018993	0.655035683290087	0.999986793597685	11.5476	3.25925	3.30966666666667	1.194	6.6655	2.2046	11.47675	3.473	1.50025	17.5583333333333	0	2.837	10.9054	0.647333333333333	0.84	0.0103333333333333	3.06775	0.0916666666666667	0	1.627	1.6228	6.664	2.75	0	no	nothing	nothing	nothing	0	0	none	none
22177	32	CHH	0.0354709601302585	0.175492226290905	0.351581153018107	0.923832306203297	0.538741286408559	0.200738122834249	0.480333685984016	0.1154808022662	0.0734172072891564	0.111405637500913	0.946345709859629	0.332526476612946	0.344368596094003	0.773378733156544	0.420611520847824	0.116050980787435	0.160426601024538	0.0508809334805795	0.920690820346809	0.0353201490167683	0.0917014106433362	0.0748329443178988	0.070024226286371	0.999977632400175	0.710667375873155	0.188782721705842	0.40383779613116	0.851868929056234	0.53051619021277	0.99999963549555	1	0.999996451393306	0.440355091675707	0.727127755599109	0.999955149453784	0.60748286376718	0.517864710035811	0.999974644981928	0.999974378497213	0.999948185623694	0.425233373983637	0.999999547292182	0.999996148804588	0.999990225226671	0.999943357609524	0.97540437746182	0.481060378964086	0.758493814209092	1	0.817839076806426	0.999925217648301	0.999977998346167	1	0.999989234103762	0.99998991547877	0.999981698484999	0.999986162005794	0.745573622066353	0.999985714992993	0.999984080732201	0.999989910272055	0.999999637716467	0.999992070635473	1	0.99999086955575	0.999994024657002	0.743849834815589	0.964989492424358	0.999964457486241	0.99991038158371	0.92779263602226	0.792670215155152	0.881510638856924	0.979156074563637	0.999954662557589	0.999952623980642	0.999982499249933	0.999997366612758	0.936447054156234	0.965423891193388	0.758928761424258	0.971177320016527	0.797555975589853	0.85523266721067	0.886563710998155	0.844481564182182	0.911097507324697	0.550392842768986	0.856326417840149	0.390182135927584	0.262849321389342	0.339136134345851	0.999987635125645	0.733627146451876	0.686109491464778	0.999984600121045	0.783393900108978	0.372942454928857	0.442939802707693	0.215420066131851	0.999993050861515	0.203821589249699	0.301801209266047	0.298687641369581	0.28169725534392	0.831844215047157	0.999872601444417	0.672864243085349	0.514149314313088	0.6097603182845	0.99999796732747	0.970450476254135	0.906582897720336	0.9999936777084	0.999994051731248	0.665884481291421	0.723572346489075	0.452154611328764	0.999986711577206	0.457007658850402	0.583926357237299	0.576441440818717	0.536584464601377	0.92734322646031	0.999973321223022	0.912822465426919	0.964775937647166	0.809286145136254	0.999968773799744	0.999862165409328	0.925783641432384	0.920473455048285	0.990643555991918	0.999988757269722	0.858264878651524	0.774184587382165	0.893196103136037	0.937496330237827	0.955241503108283	0.928820881682988	0.751310593259122	0.597050950005379	0.657545994056992	0.999930613540863	0.999975805099194	0.919585925400978	0.999996312200706	0.999966067902458	0.726676907997057	0.775989898178939	0.504937083720968	0.98815182778887	0.540964558042386	0.626223665584532	0.644606546031112	0.609982235092486	0.999955853007544	0.999992110990345	0.787708013664807	0.999903545219701	0.999983303741555	0.953430394982822	0.765077786012666	0.999924738481671	0.999996736261262	0.999988689331298	0.808599206163442	0.999993868921958	0.999998853521537	0.999984209597031	0.999973595009524	1	0.524709066944478	0.945194866787689	0.999971795908327	0.722750562915298	0.614179825164325	0.999947213727935	0.9999773948017	1	0.549950152732056	0.999964174771187	1	0.999980177848459	0.999989830569547	0.745344034316499	0.999990571697027	0.99998618300518	0.956775209854585	0.655784775289045	0.999974027032732	0.999993249513274	0.999996017130357	0.838109062453251	0.999996317499098	1	0.999998106050022	0.999981090579572	0.99999979641021	0.999978762891825	0.999997497710665	0.963047494923842	0.999990509863215	0.999981108373585	0.66493581581245	1	0.771389255819066	0.735937144053086	0.893587269385755	0.824209040659844	0.999999386777286	0.999993843568785	0.999975413654351	0.999967586802231	0.999974698071145	0.999992819765523	0.999999919323184	0.9999418635408	0.999998712164614	0.999997809353943	0.999977230465657	0.999992713643334	0.971531005640563	0.999968535478283	0.999987235203252	0.999998937387999	0.999988885286837	0.999984832822421	0.999991286060252	0.999997904194491	0.999998087679413	0.999953599412029	0.999995712229444	0.999996387583667	0.891675765241357	0.999997092124042	0.969753554784847	0.947711405131487	0.99999466220446	0.999994396631431	0.664011938540031	0.708478443990809	0.520532320993616	0.996349469031663	0.532189288303411	0.587570567302174	0.620568324271634	0.581939643977517	0.999996870414058	0.999997214652585	0.999983705348242	0.999993707582552	0.99999536103402	0.999996131590622	0.999986159406608	0.999979009973648	0.999996937931899	0.999997603114109	0.99999196620531	0.999998889200693	0.999984870241098	0.839944161641037	0.999990458849227	0.999999663940757	0.999998182364375	0.999990809655115	0.936623770319897	0.825471945429584	0.999969546163065	0.980603608810147	0.999991143785547	0.999983315020432	0.999997283703375	0.999998381018993	0.999987438516518	0.999986793597685	12.1468	0	0.118333333333333	1.86625	8.30675	3.6898	1.2915	6.6045	0.44125	0.0626666666666667	0.0673333333333333	5.748	2.5854	0.912	7.143	3.83566666666667	0	0.0916666666666667	0	5.64133333333333	0	0	0.064	0	no	nothing	nothing	nothing	0	0	none	none
22177	33	CHH	0.80537172679384	0.66912251242388	0.506051472155539	0.352462573814811	0.973223010371213	0.728817461157805	0.98881540788186	0.56637178586054	0.778927943057772	0.173158247643811	0.999998431523547	0.0801408516943488	0.999961162278114	0.210623475922753	0.607195599957941	0.582577750705257	0.647626149532602	0.0966041551652684	0.596353062907868	0.292103264912048	0.930959646045479	0.178463051591543	0.200470271774387	0.999977632400175	0.978629117425467	0.864099049940188	0.96977322449899	0.999839262055661	0.658634067741314	0.99999963549555	1	0.585777476581026	0.988816887584994	0.453471118420768	0.999955149453784	0.65599074254641	1	0.999974644981928	0.999974378497213	0.456287973436165	0.999987262128526	0.84162397295874	0.999996148804588	0.648164884580771	0.682385559156796	0.999993091445956	0.999962625140676	0.864287734016925	1	0.545689910161776	0.999925217648301	0.999977998346167	1	0.999989234103762	0.99998991547877	0.999981698484999	0.999986162005794	0.999998511211837	0.999985714992993	0.999984080732201	0.999989910272055	0.999999637716467	0.999992070635473	1	0.99999086955575	0.999994024657002	0.999979294762274	0.741497235568717	0.990277592994374	0.420958461909192	0.999996866979831	0.999998081816644	0.847932549563603	0.786093230657944	0.777468355293089	0.984728613594203	0.911734529506776	0.999997366612758	0.999968402777461	0.999983643353466	0.748004579134132	0.999991784090225	0.999952843495361	0.999985251266509	0.925675103749132	0.937794311573425	0.585421167170158	0.891087444719954	0.286426142573366	0.999971945832348	0.923741070335505	0.951848824393308	0.631206739156162	0.907652186762286	0.874945717713755	0.991725532213804	0.932711079646893	0.999924898781037	0.999991901076244	0.887509817513227	0.999993050861515	0.999976762212688	0.967481063675224	0.999979185366576	0.999994404383094	0.934772454044883	0.858058200386727	0.768713412650512	0.925174881566272	0.330320393332181	0.99999796732747	0.197080752563266	0.999897468211821	0.397704325420778	0.828954369331164	0.792975942035134	0.822004880772793	0.220796185453162	0.773169533845088	0.509654544226342	0.999998360714071	0.355794167141342	0.383592037656786	0.648750932072435	0.997632458203613	1	0.582514399779274	0.917881406846416	0.463215644936202	0.999862165409328	0.663369182529561	1	0.999998254747654	0.999988757269722	0.457387909524681	0.988234582355788	0.829337270418869	1	0.655959687782914	0.670362837405523	0.432425551376497	0.597017523149757	0.124511189672308	0.999930613540863	0.0459372928624104	0.82698561088749	0.152882195451319	0.486017239816603	0.436963401846833	0.495858996530618	0.0623459342558132	0.429095291150423	0.193243342192105	0.721422367335595	0.120355527335708	0.140640546682515	0.999955853007544	0.977342237565063	0.905962945428736	0.911661884913447	0.999983303741555	0.99999428662826	0.999988943837929	0.999924738481671	0.999996736261262	0.891657782044401	0.999997143516587	0.999993868921958	0.999998853521537	0.999984209597031	0.999973595009524	0.721386752453818	0.980579807940392	0.641669296239524	0.999971795908327	0.766121034518184	1	0.999947213727935	0.9999773948017	0.629141477974113	0.999995866764996	0.997526749496571	1	0.797249221536516	0.83205172048749	0.445023016303528	0.999990571697027	0.888471950877343	0.999990485442987	0.591569581861036	0.999974027032732	0.999993249513274	0.999996017130357	0.99999078973944	0.999996317499098	0.900299929009859	0.999998106050022	0.999981090579572	0.399877563430223	0.999978762891825	0.552623923475692	0.753508351681548	0.999990509863215	0.999981108373585	0.395379540160742	1	0.861024880625968	0.999990263878704	0.651690365138111	0.653904863904432	0.999999386777286	0.999993843568785	0.500043372972504	0.999967586802231	0.999974698071145	0.999992819765523	0.999999919323184	0.9999418635408	0.958985423394631	0.999997809353943	0.999977230465657	0.999992713643334	0.999703650871313	0.999968535478283	0.999987235203252	0.979954234275654	0.999988885286837	0.999984832822421	0.999991286060252	0.999997904194491	0.999998087679413	0.63840325017964	0.999995712229444	0.999996387583667	0.999996965581046	0.999997092124042	0.999991114757211	0.993219047870855	0.99999466220446	0.999994396631431	0.996351075764659	0.999980965904522	0.486126904839709	0.999979256330036	0.879919702759026	1	0.655351958196759	0.683778141154518	0.999996870414058	0.999997214652585	0.999983705348242	0.999993707582552	0.99999536103402	0.999996131590622	0.999986159406608	0.999979009973648	0.999996937931899	0.999997603114109	0.99999196620531	0.999998889200693	0.999984870241098	0.999980509039065	0.999990458849227	0.887147702030097	0.999998182364375	0.999990809655115	0.999977587757838	0.99999520409311	0.999969546163065	1	0.999991143785547	0.999983315020432	0.999997283703375	0.999998381018993	0.999987438516518	0.999986793597685	27.8808	11.1215	4.75933333333333	5.0575	3.144	19.9344	9.86925	26.968	7.69125	10.8903333333333	0.067	26.147	0.031	18.063	0.100666666666667	8.03833333333333	4.22725	4.51966666666667	0	4.71866666666667	3.6746	11.9916666666667	0.47875	0.92825	no	nothing	nothing	nothing	0	0	none	none
22177	35	CHH	0.999956490798133	0.999981271994449	0.811131759646689	0.546688543504612	0.999940400504223	0.659730224778595	0.780939777528528	0.956336327133249	1	0.990364088495563	0.999998431523547	0.807873454262831	0.999961162278114	0.029569742756248	0.0447571901957012	0.999999968960266	0.999999988654523	0.935397008945062	0.587496619260893	0.999999776160784	0.999963694668354	0.99998551229728	0.999949161111341	0.999977632400175	0.651902368194385	0.395596630988722	0.999824725916494	0.495991081580576	0.64895196365661	0.99999963549555	1	0.829348374824773	0.999991735277732	0.616349486728272	0.999955149453784	0.0133725565272498	0.0245987262464459	0.999974644981928	0.999974378497213	0.999948185623694	0.413960909867914	0.951487733330269	0.999996148804588	0.999990225226671	0.999943357609524	0.701141142229672	0.445683052524477	0.991796611631624	0.535893425229489	0.676817971176069	0.999925217648301	0.999977998346167	0.980367373554946	0.999989234103762	0.911633790037468	0.999981698484999	0.0264649550085969	0.0222349218233901	0.999985714992993	0.999984080732201	0.999989910272055	0.65816542311347	0.999992070635473	1	0.99999086955575	0.999994024657002	0.994645804853394	0.808496503115241	0.999964457486241	0.99991038158371	0.582786003711085	0.869832711421582	0.999997923449719	0.862151220247031	0.999954662557589	0.750787647193193	0.219243568463813	0.279565496818033	0.695968351352	0.813922546478998	0.50241360841873	0.995671260238268	0.999952843495361	0.62511727944293	0.853684229510124	0.794320061489468	0.556226553067157	0.999917581772613	0.958689148717033	0.329933231886134	0.632872172513545	0.989048965693839	0.603472389180714	0.999993800433397	0.491465301331328	0.405930643201258	0.497645489367167	0.412349054499743	0.545107367159622	0.264956564363853	0.999993050861515	0.810143305615741	0.367159200007927	0.575925862163629	0.52946332839764	0.674983822260012	0.804429878357503	0.926490602357525	0.999972420570454	0.928766776095741	0.99999796732747	0.751040707985786	0.990072161245606	0.0323050446663743	0.0445320974483104	0.982229091045907	0.999910104571774	0.877059156913093	0.572164979785882	0.999960899981497	0.972748728864332	0.999889603008579	0.999993354412728	0.999984320835149	0.432522422023975	0.722269123567237	0.999897235705174	0.692190458863735	0.999968773799744	0.563100524920226	0.290478252803693	0.38481112881118	0.505391564417264	0.635724176164828	0.332344707176226	1	0.871495349764978	0.446828250271932	0.661384948599905	0.60104776624107	0.554265450694467	0.825151933155626	0.999919447378689	0.806883184748245	0.999975805099194	0.664547281803062	0.206411815864164	0.276010214494944	0.642474547627518	0.747588720642635	0.438679087710268	0.899068697692322	0.958415608882504	0.57136798892486	0.777737211520608	0.721752588251552	0.999955853007544	0.87275627438841	0.99997483498586	0.635514854378633	0.999983303741555	0.0107300279992406	0.0144465661899358	0.999924738481671	0.999996736261262	0.999988689331298	0.441091771105243	0.992584215411669	0.999998853521537	0.999984209597031	0.999973595009524	1	0.999993145984952	1	0.999971795908327	0.0511805946077117	0.0849670374738883	0.999947213727935	0.9999773948017	1	0.694878248145463	0.999964174771187	1	0.999980177848459	0.999989830569547	0.999987991300796	0.999990571697027	0.99998618300518	0.264916925399937	0.251873924820564	0.999974027032732	0.999993249513274	0.999996017130357	0.99999078973944	0.999996317499098	0.978540896647217	0.999998106050022	0.999981090579572	0.99999979641021	0.999978762891825	0.0579502359256619	0.0486562421304927	0.999990509863215	0.999981108373585	0.999998805568106	0.876663834922306	0.999999315159193	0.999990263878704	0.999996148770859	0.999994374410122	0.999999386777286	0.319759011449109	0.242978752911695	0.999967586802231	0.999974698071145	0.956977438827837	0.999999919323184	0.9999418635408	0.886829660960832	0.999997809353943	0.999977230465657	0.0365710529831204	0.0280666501072334	0.999968535478283	0.999987235203252	0.999998937387999	0.971430752067616	0.999984832822421	0.999991286060252	0.999997904194491	0.999998087679413	0.96940466522935	0.0182963809443346	0.0472661982943192	0.00864969100829179	0.916749763417322	0.105797583945216	0.0158672114523467	0.0479942409159744	0.037529644096867	0.0152822419630471	0.0331894157416209	0.00890153021951919	0.675040468667496	0.0839929170801833	0.0186302117634834	0.0356649883696819	0.0296868574876214	0.999996870414058	0.999997214652585	0.796618071109375	0.999993707582552	0.99999536103402	0.999996131590622	0.999986159406608	0.999979009973648	0.961707131493653	0.999997603114109	0.99999196620531	0.999998889200693	0.999984870241098	0.555533102347655	0.999990458849227	0.999999663940757	0.999998182364375	0.999990809655115	0.999977587757838	0.554057581336322	0.999969546163065	0.969380344487892	0.999991143785547	0.999983315020432	0.999997283703375	0.999998381018993	0.999987438516518	0.999986793597685	4.961	1.921	0	21.55475	23.015	3.5526	19.26425	18.3945	0.229	5.84266666666667	17.7453333333333	1.77633333333333	18.8576	0.543666666666667	53.7496666666667	41.539	0	0.453333333333333	0	27.377	7.431	0	2.85375	2.043	no	nothing	nothing	nothing	0	0	none	none
22177	39	CHH	0.309466002150636	0.475034843376019	0.308682647776074	0.796677664690199	0.661195456605759	0.999990611796339	0.876284779227545	0.464713938028616	0.450298427967707	0.999994685320319	0.789533855577841	0.275404380112255	0.94957566733259	0.730653857779441	0.31367428717255	0.79251599227664	0.958837828899627	0.890712432785195	0.417759295347617	0.30173086427256	0.702939795851724	0.847620696017393	0.607028472385779	0.999977632400175	1	0.818332281154038	0.842883048739655	0.225685329663255	0.667516296859245	0.99999963549555	1	0.858620895137176	0.999991735277732	0.999995541626212	0.932054367178183	0.0700926408473664	1	0.999974644981928	0.161469739779521	0.807212681668303	0.999987262128526	0.999999547292182	0.999996148804588	0.929469004469931	0.999943357609524	0.999993091445956	0.924800520194526	0.94419100527444	0.358034434507914	0.787259326176474	0.999925217648301	0.999977998346167	1	0.999989234103762	0.99998991547877	0.999981698484999	0.178224866364306	0.999998511211837	0.999985714992993	0.436349881028034	0.999989910272055	0.999999637716467	0.999992070635473	1	0.99999086955575	0.999994024657002	0.818399576434982	0.838543302691107	0.236693327021692	0.678133481549575	0.999996866979831	0.999998081816644	0.838002221297885	0.999973369826568	0.999954662557589	0.917910132790627	0.0758398403644789	0.999997366612758	0.999968402777461	0.176748130469148	0.789113648089371	0.999991784090225	0.999952843495361	0.999985251266509	0.924512661476521	0.999971275094646	0.9999760075744	0.68399447526388	0.999965846431491	0.931777832203025	0.917021184528985	0.99999318246211	0.999987635125645	0.781136572738392	0.999963713940627	0.322978299002551	0.761643522195093	0.999924898781037	0.556684156348684	0.999964250931356	0.872105329752886	0.831156048892754	0.999996629175037	0.999979185366576	0.999994404383094	0.55920776546959	0.966860183585947	0.942327098545767	0.932120055364542	0.999994591104827	0.99999796732747	0.795677058665427	0.999897468211821	0.24790440944359	0.812559902019956	0.999987333563299	0.464934196224168	0.999992691332336	0.887142050476915	0.841123349434652	0.999998360714071	0.999889603008579	0.999993354412728	0.826738877015905	0.351377240030498	0.337375660380767	0.876892736103413	0.65498080751205	0.174488238750619	0.784463369227399	0.82956578551534	0.244876161320558	0.636840453820098	0.999178000589355	0.684770339232717	0.286193193979398	0.191774827463557	0.532392029983155	0.692227383549912	0.448209479578437	0.7856545263259	0.748608885371699	0.999919447378689	0.992970402825395	0.55778144951075	0.999914534669278	0.439638729675093	0.639658722743596	0.979538228928074	0.66042951889565	0.999973100000361	0.6841010571291	0.625522612172283	0.924124125883796	0.999998646744617	0.853718474265085	0.999955853007544	0.999992110990345	0.99997483498586	0.999903545219701	0.999983303741555	0.149537984854807	0.999988943837929	0.999924738481671	0.328154833812395	0.999988689331298	0.999997143516587	0.999993868921958	0.999998853521537	0.999984209597031	0.999973595009524	1	0.999993145984952	1	0.999971795908327	0.121358892759592	1	0.999947213727935	0.248836603548191	1	0.999995866764996	0.999964174771187	1	0.999980177848459	0.999989830569547	0.999987991300796	0.999990571697027	0.99998618300518	0.743359885246548	0.73731477970506	0.999974027032732	0.999993249513274	0.999996017130357	0.99999078973944	0.999996317499098	1	0.999998106050022	0.999981090579572	0.99999979641021	0.999978762891825	0.435125828138354	0.97496054462967	0.999990509863215	0.85630367059512	0.999998805568106	1	0.999999315159193	0.999990263878704	0.999996148770859	0.999994374410122	0.999999386777286	0.082202217959655	0.999975413654351	0.999967586802231	0.302911233194451	0.999992819765523	0.999999919323184	0.9999418635408	0.999998712164614	0.999997809353943	0.999977230465657	0.706556772356115	0.800247173856955	0.999968535478283	0.999987235203252	0.999998937387999	0.999988885286837	0.999984832822421	0.999991286060252	0.999997904194491	0.999998087679413	0.059773223882428	0.462874973295622	0.999996387583667	0.533921677563326	0.146574505224172	0.0860127631301561	0.308140558257813	0.544311412337281	0.301421644382318	0.934347471222647	0.122297147857348	0.717864156317757	0.999979256330036	0.999979580922071	1	0.822002009338894	0.999996887020117	0.999996870414058	0.999997214652585	0.999983705348242	0.999993707582552	0.99999536103402	0.999996131590622	0.999986159406608	0.983587239967069	0.421838573797995	0.332200832253914	0.639010747065638	0.999998889200693	0.741898307061391	0.999980509039065	0.999990458849227	0.999999663940757	0.999998182364375	0.999990809655115	0.999977587757838	0.99999520409311	0.999969546163065	1	0.999991143785547	0.999983315020432	0.999997283703375	0.999998381018993	0.999987438516518	0.999986793597685	9.3832	0.10125	0	0.03625	3.58575	3.3374	7.5825	4.80275	0.64275	0.231333333333333	NA	1.80166666666667	0	2.60933333333333	12.8223333333333	0	1.40625	9.65	4.16675	0	0	1.24366666666667	3.5985	0.39675	no	nothing	nothing	nothing	0	0	none	none
22177	44	CHH	0.123497102273256	0.386808639909896	0.309077549659957	0.320125389343178	0.327008460967041	0.917567224162978	0.624691985892421	0.260744454378548	0.545563609000574	0.607539103273584	0.629530108247378	0.650801465410864	0.432910730916014	0.999992395640441	0.666975413795892	0.229151149401447	0.885664134405879	0.652317460502593	0.239680255020056	0.932322060278181	0.236481421631762	0.392258436066498	0.26179380948478	0.999977632400175	0.98530583001752	0.971218814984483	0.886871499888413	0.379196517781463	0.667516296859245	0.99999963549555	0.00796765100661666	0.999996451393306	0.998234146762939	0.774604277445892	0.999955149453784	0.246264535506736	0.608258610608802	0.999974644981928	0.834987969574798	0.744376388109593	0.999987262128526	0.46165575650881	0.999996148804588	0.999990225226671	0.999943357609524	0.999993091445956	0.999962625140676	0.999960349649373	0.69661889038962	0.916501969920143	0.999925217648301	0.0422534129202123	1	0.999989234103762	0.99998991547877	0.999981698484999	0.705573737602914	0.827377191993929	0.999985714992993	0.999984080732201	0.999989910272055	0.999999637716467	0.999992070635473	1	0.99999086955575	0.999994024657002	0.999979294762274	0.999972584737608	0.668365328029745	0.906296345557164	0.999996866979831	0.0338735346479916	0.999997923449719	0.999973369826568	0.999954662557589	0.999952623980642	0.486124084860722	0.871539557827599	0.999968402777461	0.999983643353466	0.990381296481197	0.999991784090225	0.773311010628499	0.999985251266509	0.999986406313421	0.999971275094646	0.9999760075744	0.683645848135718	0.91731513100295	0.999971945832348	0.0359271334021381	0.99999318246211	0.999987635125645	0.999491272969588	0.999963713940627	0.491640070008143	0.885688829279822	0.999924898781037	0.999991901076244	0.997959863209291	0.999993050861515	0.77969317206835	0.999996629175037	0.999979185366576	0.999994404383094	0.701797616280003	0.942530254237555	0.999978258352033	0.0360701722272261	0.999994591104827	0.99999796732747	0.988246936241196	0.999897468211821	0.525850589118743	0.920365715312642	0.98229084971001	0.999910104571774	0.991584269985603	0.958751234037262	0.779277826906188	0.989011172714758	0.999889603008579	0.999993354412728	0.957689874852665	0.589182696689834	0.29651293224796	0.825868346928596	0.893494240128641	0.925719264461761	0.704297999467191	0.974483262669082	0.955982513104142	0.532911230916087	0.999988757269722	0.920923586669813	0.499207019571319	0.999942370492236	0.498389064611231	0.720519383768127	0.550086698295434	0.83395189539494	0.131789746744931	0.982829946030544	0.999930613540863	0.999975805099194	0.891337435833317	0.747544819284878	0.999966067902458	0.793224268894985	0.99999683950779	0.999973100000361	0.732772452968236	0.982201650222121	0.743819723882567	0.933875102053179	0.799595910280023	0.0237231583417805	0.999992110990345	0.99997483498586	0.999903545219701	0.999983303741555	0.490035497859529	0.801174868740453	0.999924738481671	0.999996736261262	0.999988689331298	0.999997143516587	0.817239393850195	0.999998853521537	0.999984209597031	0.999973595009524	0.137990467430779	0.115171775038912	0.110244767512299	0.0533217190282745	0.819344851203345	0.145822051018073	0.0142864115757224	0.253659985570738	0.124572097417583	0.0190075700810024	0.26827651350069	0.0188992722571345	0.0413089642911272	0.0206213814586337	0.999987991300796	0.999990571697027	0.99998618300518	0.879614498114452	1	0.999974027032732	0.999993249513274	0.999996017130357	0.99999078973944	0.999996317499098	1	0.999998106050022	0.999981090579572	0.99999979641021	0.999978762891825	0.959840517362416	0.999867060919966	0.999990509863215	0.999981108373585	0.999998805568106	1	0.999999315159193	0.999990263878704	0.999996148770859	0.999994374410122	0.999999386777286	0.999993843568785	0.999975413654351	0.999967586802231	0.999974698071145	0.999992819765523	0.999999919323184	0.9999418635408	0.999998712164614	0.999997809353943	0.999977230465657	0.854065397824072	0.878246602454381	0.999968535478283	0.999987235203252	0.999998937387999	0.999988885286837	0.999984832822421	0.999991286060252	0.999997904194491	0.999998087679413	0.710104124128962	0.55543394676169	0.999996387583667	0.999996965581046	0.516796155296002	0.999991114757211	0.451767674279671	0.814499403951557	0.61044974429461	0.6952882001233	0.999980965904522	1	0.66239259502029	0.999979580922071	0.669183793413291	0.913664300322695	0.755226887526903	0.999996870414058	0.999997214652585	0.999983705348242	0.999993707582552	0.99999536103402	0.999996131590622	0.999986159406608	0.999979009973648	0.999996937931899	0.999997603114109	0.99999196620531	0.999998889200693	0.999984870241098	0.999980509039065	0.999990458849227	0.999999663940757	0.999998182364375	0.999990809655115	0.999977587757838	0.99999520409311	0.999969546163065	1	0.94610550224289	0.999983315020432	0.999997283703375	0.999998381018993	0.999987438516518	0.999986793597685	31.548	0	1.08833333333333	3.28425	4.3635	7.1512	14.29675	11.8175	2.24675	51.358	NA	7.297	10.8786	2.25333333333333	34.8496666666667	8.678	0	10.752	15.17675	0	22.5778	0	3.0865	0.39675	no	nothing	nothing	nothing	0	0	none	none
22177	48	CG	0.792705155757783	0.0998733485068603	0.986767308886334	0.613571235671252	0.999940400504223	0.999990611796339	0.561687390692774	0.226435705384325	0.567553596959339	0.229894427853451	0.640555319911001	0.999975118292688	0.693844234325579	0.268526990044769	0.99988754619489	0.515303763966436	0.658642717035853	0.478215835637738	0.253280375950487	0.761060804481608	0.2409025272629	0.211219502168593	0.999949161111341	0.455426002646559	0.596140324277187	0.230221970670846	0.775511860697926	0.944862998311671	1	0.0462539073193758	0.203640816797537	0.0524101520262791	0.251490534099327	0.689823987694603	0.274127186164277	0.0620119116076881	0.942947227329559	0.151233719126667	0.251563929255605	0.14273524458267	0.0536365244687056	0.290040356354264	0.0509523897921677	0.0364635441801987	0.887590928143401	0.0577848545934039	0.00759402024241324	0.117853939127772	0.211603843048657	0.62539643341718	0.000455227519837216	0.00555930433187207	0.000601690663670389	0.0141392615855571	0.0882087619225121	0.0181726434438739	0.000993478020706174	0.144011097457796	0.00497245358979343	0.0145719415708387	0.0040897189383058	0.000813343724359033	0.0134619662699741	0.000605793011352031	0.000475959162698929	0.235405536008969	0.894025310647108	0.974165471077942	0.874552455494084	0.434261749456079	0.500181099167919	0.82757821131283	0.469244239555449	0.906086627777386	0.999954662557589	0.925902479131764	0.532245639735547	0.823251089678302	0.813451347193899	0.911216382996431	0.767042060385176	0.511696899043845	0.999952843495361	0.495080458280297	0.48916676234333	0.999971275094646	0.62881098618688	0.504601805698691	0.133234521398632	0.870875961408908	1	0.826094319617476	0.999987635125645	0.832041591827871	0.999963713940627	0.879892688400395	0.425201361293169	0.999924898781037	0.999991901076244	0.999964250931356	0.859784112031831	0.999976762212688	0.854928160991614	0.872474897197508	0.77908330778673	1	0.599225479488077	0.245675962642823	0.567388450737701	0.247126243697776	0.655798664966299	0.999987135602738	0.685112798283596	0.292346875971468	0.983285778990818	0.528651751127866	0.660345391050405	0.473543443706689	0.279773022066922	0.732959800296341	0.261646116251318	0.231555806316228	0.999993354412728	0.812658100480709	0.165085779339598	0.428963235663747	0.16308425582732	0.510750545751223	0.931106960604761	0.515775704244137	0.189442123633401	1	0.376837429129996	0.507099852514722	0.331256335488542	0.168027315699028	0.581795347298561	0.166500471772476	0.142390852429884	0.999965789759461	0.0201914456705806	0.116459531227046	0.0249940720692574	0.154855178586437	0.405155090549203	0.157956588987723	0.0294020291240894	0.764059563033839	0.0822132917880563	0.147029243115078	0.0701454176368416	0.0258332642288695	0.150765011466559	0.0255906761152474	0.0165325863757	0.623924864284429	0.987585027447109	0.999992110990345	0.99997483498586	0.488661047543192	0.999983303741555	0.99999428662826	0.12243108943427	0.999924738481671	0.999996736261262	0.999988689331298	0.999997143516587	0.952072966160998	0.999998853521537	0.999984209597031	0.459715041861602	1	0.999993145984952	0.905061859950281	0.999971795908327	0.999994126277219	0.3786791204964	0.999947213727935	0.9999773948017	1	0.999995866764996	0.999964174771187	1	0.999980177848459	0.777822527876268	0.999987991300796	0.569709968180747	0.99998618300518	0.999990485442987	0.10971866146155	0.999974027032732	0.999993249513274	0.999996017130357	0.99999078973944	0.999996317499098	1	0.999998106050022	0.479168234743873	0.99999979641021	0.999978762891825	0.999997497710665	0.356941264986286	0.999990509863215	0.999981108373585	0.999998805568106	1	0.999999315159193	0.999990263878704	0.999996148770859	0.999994374410122	0.999999386777286	0.646436501218127	0.910449704065524	0.999967586802231	0.999974698071145	0.999992819765523	0.800136762695225	0.9999418635408	0.612389576687331	0.754171467751573	0.999977230465657	0.999992713643334	0.382895048171001	0.999968535478283	0.999987235203252	0.999998937387999	0.999988885286837	0.999984832822421	0.999991286060252	0.999997904194491	0.999998087679413	0.120787780675859	0.999995712229444	0.999996387583667	0.999996965581046	0.999997092124042	0.999991114757211	1	0.99999466220446	0.580365842233968	0.250242441995561	0.344711465760205	0.261928265036619	0.106680429085181	0.477087672971781	0.108649473633	0.0906896073378191	0.999996887020117	0.999996870414058	0.999997214652585	0.999983705348242	0.999993707582552	0.99999536103402	0.999996131590622	0.999986159406608	0.999979009973648	0.999996937931899	0.999997603114109	0.99999196620531	0.999998889200693	0.999984870241098	0.999980509039065	0.999990458849227	0.999999663940757	0.999998182364375	0.999990809655115	0.999977587757838	0.99999520409311	0.999969546163065	0.694664087311957	0.999991143785547	0.999983315020432	0.999997283703375	0.999998381018993	0.52082606667389	0.72600443330018	13.0372	16.5155	39.078	7.401	3.581	10.354	14.001	21.41	0.25975	3.49333333333333	0	1.92966666666667	11.4136	2.25733333333333	0	14.16	1.0535	1.90333333333333	3.63025	0	4.5444	0	0.064	10.4725	no	nothing	nothing	nothing	0	0	none	none
22177	49	CG	0.618572441675883	0.999484496630595	0.67876537698188	0.48576301903977	0.821438208714444	0.570818851895009	0.997350922951282	0.258160559181007	1	0.811707903424892	0.999998431523547	0.740769807138415	0.668748026550192	0.84715958965375	0.784114376562643	0.866373774268829	0.669113137865009	0.191417131817784	0.388320622658844	0.290624452622685	0.570745467259607	0.216545802238877	0.284565265305714	0.479578463277837	1	0.999879604916308	0.97069489824584	0.999839262055661	0.499072452999793	0.90937697165446	0.791350932769708	0.999996451393306	0.999991735277732	0.161850587163055	0.999955149453784	0.999998960704614	1	0.999974644981928	0.999974378497213	0.826605968975702	0.999987262128526	0.984268175848716	0.999996148804588	0.876201055169273	0.940568533944931	0.561314546022557	0.375994312684272	0.700312113299082	0.448076839610605	0.999996423948573	0.218830747657479	0.990761813243332	0.795246150242501	0.999989234103762	0.99998991547877	0.785846100212431	0.908091641914822	0.523648801010422	0.999985714992993	0.791236612439437	0.199334428945055	0.421695570498789	0.342108928398434	0.544785831775294	0.250508983161458	0.327593407423366	0.999979294762274	0.999046085818602	0.999964457486241	0.582419149145318	0.849836364113914	0.838965466650449	0.999997923449719	0.999973369826568	0.208571198422553	0.999952623980642	0.999982499249933	0.999997366612758	0.999968402777461	0.999983643353466	0.76053704541568	0.947047017805351	0.937989783306857	0.999985251266509	0.831431902052185	0.883238781937608	0.878036648712364	0.999917581772613	0.406256865855579	0.978525286323267	0.672895632178833	0.99999318246211	0.932041462400601	0.104860614787672	0.999963713940627	0.999984600121045	0.943618433695507	0.999924898781037	0.999991901076244	0.927588848374749	0.999993050861515	0.999976762212688	0.999996629175037	0.960991852362813	0.999994404383094	0.949921321625119	0.707356591517185	0.632341994312361	0.947177126572684	0.999994591104827	0.99999796732747	0.30446027474724	0.938035144504028	0.9999936777084	0.999994051731248	0.999987333563299	0.954141951121723	0.509041849385414	0.741178693493518	0.681461221912656	0.917771847145394	0.574056087639434	0.64094861016702	0.50170508425261	0.893809949123544	0.740506949436294	0.999897235705174	0.963546044350104	0.136339443508478	0.999862165409328	0.999948531413442	0.993471391287983	0.999998254747654	0.999988757269722	0.778441489246428	0.948340438710513	0.949110059227952	1	0.841038653999818	0.895800318399641	0.197896557486329	0.938132138754242	0.624111701520959	0.937448017354664	0.813713040925618	0.483410199691307	0.681409475103893	0.657278728953018	0.701607702212737	0.520022381186544	0.127118540099432	0.283602454478034	0.195782772598736	0.420919448248033	0.151654877088528	0.204150646335679	0.450983173028729	0.999992110990345	0.817536425534855	0.046382740405426	0.999983303741555	0.99999428662826	0.705482885126937	0.999924738481671	0.999996736261262	0.999988689331298	0.999997143516587	0.999993868921958	0.999998853521537	0.999984209597031	0.999973595009524	1	0.999993145984952	0.76955203474496	0.908486051446218	0.999994126277219	0.926591852934441	0.999947213727935	0.845303096468678	0.370409554100457	0.580305453324901	0.531985770315249	0.777137545978235	0.396630692441013	0.472776930265968	0.999987991300796	0.548578195366585	0.99998618300518	0.999990485442987	1	0.999974027032732	0.999993249513274	0.999996017130357	0.99999078973944	0.999996317499098	1	0.999998106050022	0.999981090579572	0.928726524671254	0.999978762891825	0.999997497710665	0.999867060919966	0.999990509863215	0.999981108373585	0.811050669630941	1	0.999999315159193	0.999990263878704	0.976329668183331	0.999994374410122	0.573322534284696	0.538676880281186	0.252695887812785	0.702751614880476	0.411430459456712	0.0536539740685547	0.150902332905862	0.0996385441878239	0.217653698581648	0.0601861268796251	0.094381905263138	0.999992713643334	0.985348656952696	0.999968535478283	0.999987235203252	0.999998937387999	0.999988885286837	0.999984832822421	0.999991286060252	0.999997904194491	0.999998087679413	0.999953599412029	0.999995712229444	0.999996387583667	0.999996965581046	0.999997092124042	0.999991114757211	1	0.99999466220446	0.999994396631431	0.999904007119519	0.962247899353849	0.577319095415278	0.755232591463646	0.761579126470984	0.958202317971187	0.608746358167931	0.678904447903645	0.999996870414058	0.999997214652585	0.999983705348242	0.999993707582552	0.99999536103402	0.999996131590622	0.999986159406608	0.999979009973648	0.999996937931899	0.999997603114109	0.99999196620531	0.999998889200693	0.999984870241098	0.999980509039065	0.999990458849227	0.999999663940757	0.999998182364375	0.999990809655115	0.999977587757838	0.99999520409311	0.999969546163065	1	0.999991143785547	0.999983315020432	0.999997283703375	0.999998381018993	0.999987438516518	0.999986793597685	23.507	9.2465	21.114	8.829	4.44725	11.9402	5.30375	20.71375	0.642	16.9536666666667	NA	10.907	22.012	4.23633333333333	6.05566666666667	5.65166666666667	5.15625	3.54933333333333	0	0.617333333333333	1.4954	2.76733333333333	0	0	no	nothing	nothing	nothing	0	0	none	none
22177	50	CHG	0.999956490798133	0.909092683097647	0.999996012125235	0.999927971495487	0.722516528926531	0.911674664135643	0.463178758731472	0.746417202262254	0.932704176718311	0.999994685320319	0.856262717726557	0.999975118292688	0.999961162278114	0.929127372965858	0.904909691219529	0.999999968960266	0.515221706954574	0.953997106413352	0.866238585268202	0.999999776160784	0.89209995194268	0.833208608313186	0.949176178034636	0.821433297122375	1	0.999879604916308	0.874870241821031	0.999839262055661	0.390110043024638	0.885624109064379	1	0.999996451393306	0.7697627491065	0.999995541626212	0.999955149453784	0.999998960704614	0.997385170363243	0.968832411197152	0.400010728694182	0.999948185623694	0.985654524954069	0.999999547292182	0.999996148804588	0.965048188046875	0.999943357609524	0.918916815445595	0.923021700944205	0.460935361094931	0.619290546395497	0.999996423948573	0.509243324236866	0.614667855332782	1	0.999989234103762	0.99998991547877	0.999981698484999	0.861059812828853	0.505056472479298	0.999985714992993	0.999984080732201	0.82728196205334	0.807679917717708	0.999992070635473	0.737024013841932	0.811739043048493	0.938005552507739	0.999979294762274	0.783442555871191	0.941870648467549	0.520648053235575	0.782625585481161	0.938372137197711	0.999997923449719	0.883453730914703	0.999954662557589	0.999952623980642	0.953537841761905	0.923558580151797	0.999968402777461	0.532435753988561	0.958937652228908	0.889809838943583	0.999952843495361	0.906774987665674	0.888499736614665	0.962768893687083	0.762595279021362	0.930862116176282	0.532048849742465	0.756850801937195	0.920939801788421	0.99999318246211	0.880405093268116	0.999993800433397	0.999963713940627	0.921761888002477	0.901406920698894	0.999924898781037	0.532535573637119	0.934025406810988	0.857752778337635	0.999976762212688	0.875686892767721	0.84923395110763	0.944109582525482	1	0.110622640860853	0.999978258352033	0.999972420570454	0.73911261141928	0.406340881060936	0.872778708702234	0.771816376355362	0.9999936777084	0.999994051731248	0.601465514845912	0.138420798612805	0.999992691332336	0.999986711577206	0.965546630751819	0.999998360714071	0.999889603008579	0.999993354412728	0.252461295263081	0.981617382738627	1	0.861753396533258	0.563156208097812	0.999968773799744	0.894178692843804	0.999948531413442	1	0.770106923902658	0.24514044924524	0.999987472874852	1	0.999942370492236	1	0.999976281852985	0.999965789759461	0.121165548913544	0.237065716141079	0.771465480752947	0.999930613540863	0.366829717312539	0.701043273219428	0.280440115631059	0.25353922894115	0.886270796259475	0.99999683950779	0.206299133656182	0.19314706644067	0.295502847149869	0.200986988514053	0.154750572604955	0.247173879975123	0.999955853007544	0.883406328528794	0.454288707608115	0.999903545219701	0.923358499797119	0.99999428662826	0.999988943837929	0.703080522664307	0.159711150155066	0.999988689331298	0.999997143516587	0.999993868921958	0.999998853521537	0.999984209597031	0.999973595009524	1	0.557029872209869	1	0.999971795908327	0.999994126277219	1	0.827633368299033	0.235742610749	1	0.999995866764996	0.999964174771187	1	0.999980177848459	0.999989830569547	0.999987991300796	0.999990571697027	0.99998618300518	0.999990485442987	0.828609174442693	0.999974027032732	0.999993249513274	0.999996017130357	0.99999078973944	0.999996317499098	1	0.999998106050022	0.999981090579572	0.99999979641021	0.999978762891825	0.776725519708668	0.459550591686819	0.999990509863215	0.999981108373585	0.747258356813777	0.721161905381622	0.999999315159193	0.64646677500751	0.735824728450506	0.86101475188082	0.999999386777286	0.999993843568785	0.999975413654351	0.999967586802231	0.837478174831417	0.999992819765523	0.999999919323184	0.9999418635408	0.999998712164614	0.999997809353943	0.999977230465657	0.999992713643334	0.853338008307706	0.999968535478283	0.999987235203252	0.999998937387999	0.999988885286837	0.999984832822421	0.999991286060252	0.999997904194491	0.999998087679413	0.999953599412029	0.999995712229444	0.408512737000167	0.999996965581046	0.999997092124042	0.999991114757211	1	0.99999466220446	0.999994396631431	0.668217356920841	0.182130585371528	1	0.999979256330036	0.999979580922071	1	0.999923811285805	0.999996887020117	0.999996870414058	0.999997214652585	0.999983705348242	0.999993707582552	0.99999536103402	0.999996131590622	0.999986159406608	0.431827184628168	0.371006007507176	0.712933685822344	0.290598971319039	0.347773445064556	0.532575964853675	0.999980509039065	0.999990458849227	0.999999663940757	0.999998182364375	0.999990809655115	0.999977587757838	0.99999520409311	0.999969546163065	1	0.999991143785547	0.999983315020432	0.999997283703375	0.999998381018993	0.999987438516518	0.999986793597685	1.621	1.864	5.613	2.543	2.3365	0.119	0.63725	8.39775	0	0.231333333333333	NA	7.49866666666667	1.8852	4.84433333333333	0	0.236	3.323	8.84033333333333	0.27775	0	1.5204	0	0	0	no	nothing	nothing	nothing	0	0	none	none
22177	51	CHH	0.144604354512776	0.24959846003638	0.0263111186200951	0.300395588830108	0.109666071957539	0.00982746606978089	0.248490747795485	0.0105275162517077	0.0356752995914845	0.393507282685494	0.232552895478126	0.0538679539145921	0.0248561976082904	0.0531579099311582	0.0347620014620981	0.0666079852926345	0.330805582861381	0.0164245863043415	0.0436028627868936	0.0328540045365086	0.0310675210152226	0.363785415330113	0.0399088280976855	0.999977632400175	0.864229506122299	0.999879604916308	1	0.705347730441295	1	0.725488690111349	0.875769656107392	0.999996451393306	0.999991735277732	0.999995541626212	0.815211214909002	0.90913407500946	0.808182333890496	0.999974644981928	0.999974378497213	0.77276432622609	0.911664542746061	0.994339109274602	0.847197235703429	0.999990225226671	0.917679310665651	0.999993091445956	0.999962625140676	0.999960349649373	0.903451953105373	0.999996423948573	0.999925217648301	0.999977998346167	1	0.999989234103762	0.99998991547877	0.999981698484999	0.999986162005794	0.93081244869222	0.999985714992993	0.999984080732201	0.999989910272055	0.999999637716467	0.999992070635473	1	0.99999086955575	0.999994024657002	0.673187222617208	0.845760674560017	0.999964457486241	0.731489425593472	0.999996866979831	0.999998081816644	0.936797257823373	0.999973369826568	0.999954662557589	0.999952623980642	0.999982499249933	0.999997366612758	0.999968402777461	0.986092374779358	0.999995487814491	0.999991784090225	0.999952843495361	0.999985251266509	0.778936350252287	0.999971275094646	0.975427520936188	0.502257563243547	0.999965846431491	0.495439542460592	0.661097839836631	0.99999318246211	0.999987635125645	0.836512954026468	0.585832045086011	0.715776561265042	0.602677063783295	0.845374763132281	0.999991901076244	0.530736019907357	0.690592142352095	0.789990314272348	0.621441540293712	0.999979185366576	0.706240743339506	0.693739821341168	0.994591732121657	0.689418399549247	0.83815095986596	0.999994591104827	0.99999796732747	0.967671240894673	0.764943838845963	0.877604265202446	0.801839639384746	0.966051618314674	0.999910104571774	0.70710130198808	0.853858096856114	0.938636497219734	0.820954603226946	0.999889603008579	0.857553442678168	0.59277668455396	0.999973321223022	1	0.76612692764881	0.909012691210611	0.951564412789434	0.999862165409328	0.999948531413442	1	0.999998254747654	0.835285293275265	0.999987472874852	1	0.992813952238915	1	0.562484920223705	0.999965789759461	0.543010101751638	0.685676376361912	0.999919447378689	0.999930613540863	0.813327808964686	0.590149840137542	0.73078950135839	0.673348137923682	0.849823038146765	0.99999683950779	0.529967101085474	0.692507206785376	0.787045599706655	0.641600721550758	0.999998646744617	0.695416449249382	0.999955853007544	0.949547980560672	0.99997483498586	0.999903545219701	0.999983303741555	0.99999428662826	0.999988943837929	0.999924738481671	0.996987396375219	0.999988689331298	0.999997143516587	0.999993868921958	0.999998853521537	0.720769969199825	0.999973595009524	1	0.999993145984952	1	0.999971795908327	0.999994126277219	1	0.999947213727935	0.9999773948017	1	0.999995866764996	0.999964174771187	1	0.829356636918236	0.999989830569547	0.999987991300796	0.999990571697027	0.99998618300518	0.999990485442987	0.844672572736914	0.999974027032732	0.999993249513274	0.999996017130357	0.99999078973944	0.999996317499098	1	0.999998106050022	0.999981090579572	0.99999979641021	0.999978762891825	0.999997497710665	0.946163265948045	0.999990509863215	0.999981108373585	0.999998805568106	1	0.999999315159193	0.999990263878704	0.999996148770859	0.999994374410122	0.999999386777286	0.999993843568785	0.999975413654351	0.999967586802231	0.999974698071145	0.999992819765523	0.999999919323184	0.9999418635408	0.999998712164614	0.999997809353943	0.999977230465657	0.999992713643334	0.999962164797115	0.999968535478283	0.999987235203252	0.999998937387999	0.999988885286837	0.999984832822421	0.999991286060252	0.999997904194491	0.999998087679413	0.999953599412029	0.999995712229444	0.999996387583667	0.999996965581046	0.999997092124042	0.999991114757211	1	0.99999466220446	0.999994396631431	0.999904007119519	0.852700928920926	1	0.999979256330036	0.999979580922071	1	0.632043022933315	0.999996887020117	0.999996870414058	0.999997214652585	0.999983705348242	0.999993707582552	0.99999536103402	0.999996131590622	0.999986159406608	0.999979009973648	0.999996937931899	0.999997603114109	0.99999196620531	0.999998889200693	0.999984870241098	0.999980509039065	0.999990458849227	0.999999663940757	0.999998182364375	0.999990809655115	0.999977587757838	0.99999520409311	0.999969546163065	1	0.999991143785547	0.999983315020432	0.999997283703375	0.999998381018993	0.999987438516518	0.999986793597685	27.8438	4.58575	3.34866666666667	0.5035	10.54225	4.3094	0.05425	5.266	0	0.231333333333333	NA	3.07433333333333	1.5216	0	0	0.0776666666666667	0.46875	4.784	0	0.154333333333333	1.4954	0	5.15325	0	no	nothing	nothing	nothing	0	0	none	none
22177	56	CHH	0.562089395261267	0.999981271994449	0.337020553760296	0.938239842243146	0.308862451465875	0.450641550076665	0.974419804420033	0.858853454388365	0.413654561535532	0.770697060761219	0.664478862101947	0.948007335753198	0.640165871820782	0.521532334248962	0.666944562540866	0.99506008140477	0.999999988654523	0.356610358432746	0.936254686750651	0.890483460698134	0.612052162513175	0.527575327550268	0.439827090546234	0.88718760298288	1	0.907390735122645	0.999824725916494	0.999839262055661	0.782262216577627	0.99999963549555	1	0.999996451393306	0.999991735277732	0.994891689836038	0.999955149453784	0.999998960704614	1	0.999974644981928	0.982870309802311	0.999948185623694	0.999987262128526	0.999999547292182	0.999996148804588	0.999990225226671	0.999943357609524	0.702416919418265	0.999962625140676	0.694223913327545	0.78002091066904	0.999996423948573	0.999925217648301	0.743363041764935	1	0.999989234103762	0.99998991547877	0.999981698484999	0.999986162005794	0.873493787025138	0.999985714992993	0.999984080732201	0.909947524634669	0.999999637716467	0.999992070635473	1	0.99999086955575	0.999994024657002	0.713619231722755	0.999972584737608	0.999964457486241	0.590716779514399	0.837600906016001	0.999998081816644	0.999997923449719	0.999973369826568	0.76365746230565	0.999952623980642	0.999982499249933	0.875960806349575	0.861444269825903	0.824832678252309	0.999995487814491	0.950086114104509	0.854324429036956	0.999985251266509	0.999986406313421	0.999971275094646	0.691995936436971	0.822885117617244	0.999965846431491	0.999971945832348	0.750646581404588	0.988194468306491	0.950071301040165	0.999993800433397	0.919104458275386	0.845545493519552	0.968958648378336	0.999924898781037	0.999991901076244	0.707880023727162	0.999993050861515	0.999976762212688	0.922923451777916	0.882930483716451	0.806095100444307	1	0.565196764714667	0.811808536641154	0.999972420570454	0.999994591104827	0.99999796732747	0.713570999066952	0.999897468211821	0.9999936777084	0.878203399385768	0.825371004697504	0.784316446988692	0.999992691332336	0.917858423201207	0.810418367989665	0.999998360714071	0.999889603008579	0.999993354412728	0.726650454596018	0.916094835146228	1	0.999897235705174	0.999984894466255	0.832571470144342	0.999862165409328	0.999948531413442	0.966280880461343	0.916877043884656	0.86981241899093	0.999987472874852	0.981775847127539	0.912948765334316	1	0.999976281852985	0.999965789759461	0.969191200539379	0.600898470009033	0.838950152394709	0.823032987826062	0.999975805099194	0.744131004145804	0.694744474335032	0.872010033357312	0.999996214953133	0.99999683950779	0.50930724627162	0.98367331520795	0.979969007698765	0.750666506698621	0.708443928992618	0.619448680807241	0.930755820066191	0.999992110990345	0.99997483498586	0.999903545219701	0.999983303741555	0.99999428662826	0.999988943837929	0.999924738481671	0.999996736261262	0.991822638564653	0.999997143516587	0.999993868921958	0.999998853521537	0.999984209597031	0.999973595009524	1	0.999993145984952	0.952982158190587	0.999971795908327	0.999994126277219	0.936599255975599	0.937749890024086	0.88628248657297	1	0.999995866764996	0.988794524654808	1	0.999980177848459	0.999989830569547	0.999987991300796	0.999990571697027	0.99998618300518	0.999990485442987	1	0.999974027032732	0.999993249513274	0.999996017130357	0.99999078973944	0.999996317499098	1	0.999998106050022	0.999981090579572	0.99999979641021	0.999978762891825	0.999997497710665	0.999867060919966	0.999990509863215	0.999981108373585	0.999998805568106	1	0.999999315159193	0.999990263878704	0.999996148770859	0.999994374410122	0.999999386777286	0.999993843568785	0.999975413654351	0.999967586802231	0.999974698071145	0.999992819765523	0.999999919323184	0.9999418635408	0.999998712164614	0.999997809353943	0.999977230465657	0.999992713643334	0.999962164797115	0.999968535478283	0.999987235203252	0.999998937387999	0.999988885286837	0.999984832822421	0.999991286060252	0.999997904194491	0.999998087679413	0.945257819232512	0.999995712229444	0.999996387583667	0.999996965581046	0.999997092124042	0.999991114757211	1	0.99999466220446	0.999994396631431	0.996973035709883	0.963330061457833	0.898772619733899	0.999979256330036	0.999979580922071	1	0.986934441567968	0.93426640985509	0.999996870414058	0.999997214652585	0.999983705348242	0.999993707582552	0.99999536103402	0.999996131590622	0.999986159406608	0.999979009973648	0.999996937931899	0.999997603114109	0.99999196620531	0.999998889200693	0.999984870241098	0.999980509039065	0.999990458849227	0.999999663940757	0.999998182364375	0.999990809655115	0.999977587757838	0.99999520409311	0.999969546163065	1	0.999991143785547	0.999983315020432	0.999997283703375	0.999998381018993	0.999987438516518	0.999986793597685	33.7106	8.09725	32.027	0.03625	24.24	0.26	3.525	25.189	22.00975	0.231333333333333	NA	2.48766666666667	19.8666	2.25433333333333	0	8.48866666666667	24.22225	30.6426666666667	0	16.5213333333333	19.938	1.49533333333333	2.2535	0	no	nothing	nothing	nothing	0	0	none	none
22177	60	CHG	0.999956490798133	0.999981271994449	0.108132635054336	0.999927971495487	0.999940400504223	0.999990611796339	0.999933170316441	0.977520310664138	1	0.999994685320319	0.786222815608333	0.999975118292688	0.171000873687394	0.627728327577971	0.99988754619489	0.887417921985864	0.999999988654523	0.999999997962454	0.653570509335551	0.498084769335824	0.938772050852709	0.150299434114104	0.999949161111341	0.988598123865348	0.0909185022898087	0.999879604916308	1	0.999839262055661	1	0.944221369688482	1	0.999996451393306	0.73386109139805	0.999995541626212	0.130554457959985	0.570860894886833	1	0.850781522782654	0.999974378497213	0.999948185623694	0.582551997377649	0.437144268931965	0.870598734302695	0.116848018975511	0.999943357609524	0.56497932358827	0.963925330844193	0.929427521331459	0.894310377574004	0.918117696387988	0.999925217648301	0.994038124144703	1	0.999989234103762	0.99998991547877	0.942927796654669	0.999986162005794	0.999998511211837	0.999985714992993	0.999984080732201	0.999989910272055	0.999999637716467	0.999992070635473	1	0.944061993902882	0.999994024657002	0.087240600142208	0.0605971411254425	0.0635836400757849	0.0911306582292422	0.331279441424441	0.0963253428027505	0.210339735545821	0.846949941006089	0.0853193677376629	0.999952623980642	0.970190877325612	0.214301174444576	0.703312414574258	0.177177762643071	0.16106998649465	0.894145559759905	0.845215430502091	0.62031574978749	0.999986406313421	0.207794964245413	0.9999760075744	0.999917581772613	0.999965846431491	0.908352979707558	1	0.99999318246211	0.710446709856536	0.999993800433397	0.127717471356613	0.549186945001338	0.98948255826914	0.819999747707967	0.999991901076244	0.999964250931356	0.559085596938323	0.410940580596236	0.837871577676371	0.115673442668766	0.999994404383094	1	0.999872601444417	0.851434758262186	0.999972420570454	0.999994591104827	0.666709133100564	0.999987135602738	0.109807708551295	0.509569074675734	0.965931667684968	0.765173527049323	0.999910104571774	0.999992691332336	0.512111450934568	0.347012176222282	0.796548401783469	0.087888330057638	0.999993354412728	0.999984320835149	0.828753462990288	1	0.999897235705174	0.623970327176249	0.999968773799744	0.0867314246270423	0.457025072475192	0.942780379220563	0.716210915380844	0.999988757269722	0.999987472874852	0.458300658874843	0.31749472024809	0.729045270251781	0.0793474997155601	0.999965789759461	0.856419499536933	1	0.999919447378689	0.670044527416574	0.999975805099194	0.118877924122412	0.519733542192181	0.966572136405483	0.749334293772928	0.99999683950779	0.999973100000361	0.502353553229673	0.372980626152721	0.757563233462609	0.107894040962419	0.999986948027264	0.946387547968316	0.999992110990345	0.99997483498586	0.999903545219701	0.514144451969654	0.99999428662826	0.999988943837929	0.999924738481671	0.999996736261262	0.999988689331298	0.999997143516587	0.970498842169759	0.999998853521537	0.493947948815889	0.999973595009524	1	0.698199956055323	1	0.131998251379727	0.548908066891861	1	0.851565146696967	0.9999773948017	1	0.590130983796715	0.461042575224152	0.907658088665833	0.124257428916476	0.999989830569547	0.96435234905903	0.999990571697027	0.362857575290953	0.837229120219425	1	0.999974027032732	0.999993249513274	0.999996017130357	0.974639839080472	0.887509829249312	1	0.360349395107426	0.999981090579572	0.99999979641021	0.999978762891825	0.999997497710665	0.799254268300994	0.999990509863215	0.999981108373585	0.999998805568106	1	0.999999315159193	0.999990263878704	0.999996148770859	0.999994374410122	0.404055393439781	0.862107280109977	0.999975413654351	0.999967586802231	0.999974698071145	0.999992819765523	0.999999919323184	0.945134835441158	0.999998712164614	0.277706383882909	0.999977230465657	0.999992713643334	0.207361424579622	0.999968535478283	0.452139558180377	0.477840990950276	0.999988885286837	0.999984832822421	0.999991286060252	0.999997904194491	0.555951901117857	0.643136488440353	0.999995712229444	0.985153452500552	0.953196371654717	0.999997092124042	0.999991114757211	1	0.99999466220446	0.999994396631431	0.895549338335112	0.999980965904522	1	0.676310439172533	0.594415464141658	0.978227606612525	0.211221949689565	0.999996887020117	0.999996870414058	0.999997214652585	0.999983705348242	0.999993707582552	0.99999536103402	0.999996131590622	0.999986159406608	0.999979009973648	0.999996937931899	0.999997603114109	0.99999196620531	0.444335131330875	0.999984870241098	0.999980509039065	0.999990458849227	0.999999663940757	0.416833585089626	0.999990809655115	0.999977587757838	0.99999520409311	0.999969546163065	1	0.999991143785547	0.999983315020432	0.999997283703375	0.999998381018993	0.999987438516518	0.57428490301751	99.9066	99.9195	98.2313333333333	82.243	99.95775	99.9654	100	100	98.14025	100	NA	95.3566666666667	80	93.1826666666667	95.776	99.7853333333333	96.8935	100	99.63775	94.3956666666667	95.7718	97.9343333333333	91.79	100	no	nothing	nothing	nothing	0	0	none	none
22178	3	CHG	0.999956490798133	0.999981271994449	0.999996012125235	0.999767096352336	0.999940400504223	0.999990611796339	0.968434369568718	0.999986525875657	1	0.999994685320319	0.999998431523547	0.999975118292688	0.999961162278114	0.999992395640441	0.921711298193527	0.999999968960266	0.999999988654523	0.999999997962454	0.99996220465268	0.999999776160784	0.999963694668354	0.99998551229728	0.999949161111341	0.999977632400175	1	0.999879604916308	0.99536908043921	0.999839262055661	1	0.99999963549555	1	0.999996451393306	0.999991735277732	0.999995541626212	0.999955149453784	0.999998960704614	1	0.999974644981928	0.999974378497213	0.999948185623694	0.999987262128526	0.999999547292182	0.999996148804588	0.999990225226671	0.999943357609524	0.999993091445956	0.999962625140676	0.999960349649373	1	0.999996423948573	0.999925217648301	0.999977998346167	1	0.999989234103762	0.99998991547877	0.999981698484999	0.999986162005794	0.934738967547822	0.999985714992993	0.999984080732201	0.999989910272055	0.999999637716467	0.999992070635473	1	0.99999086955575	0.999994024657002	0.999979294762274	0.987844012098786	0.999964457486241	0.99991038158371	0.999996866979831	0.999998081816644	0.999997923449719	0.999973369826568	0.999954662557589	0.999952623980642	0.999982499249933	0.999997366612758	0.999968402777461	0.999983643353466	0.999995487814491	0.999991784090225	0.999952843495361	0.999985251266509	0.999986406313421	0.999971275094646	0.965522575290159	0.999917581772613	0.999965846431491	0.999971945832348	1	0.99999318246211	0.999987635125645	0.999993800433397	0.999963713940627	0.999984600121045	1	0.999924898781037	0.999991901076244	0.999964250931356	0.999993050861515	0.999976762212688	0.999996629175037	0.999979185366576	0.999994404383094	1	0.960376643718099	0.960129048526521	0.999972420570454	0.999994591104827	0.99999796732747	0.98112639251876	0.934035923858283	0.9999936777084	0.853718032318296	0.999987333563299	0.999910104571774	0.999992691332336	0.999986711577206	0.999960899981497	0.999998360714071	0.999889603008579	0.999993354412728	0.999984320835149	0.999973321223022	1	0.999897235705174	0.999984894466255	0.999968773799744	0.999862165409328	0.999948531413442	1	0.999998254747654	0.999988757269722	0.999987472874852	1	0.999942370492236	1	0.999976281852985	0.999965789759461	0.999971161350269	0.969166874059216	0.999919447378689	0.999930613540863	0.999975805099194	0.999914534669278	0.999996312200706	0.999966067902458	0.999996214953133	0.99999683950779	0.999973100000361	0.999978301983196	0.999986674020806	0.999966353236697	0.999998646744617	0.999986948027264	0.999955853007544	0.999992110990345	0.99997483498586	0.999903545219701	0.999983303741555	0.99999428662826	0.999988943837929	0.999924738481671	0.999996736261262	0.999988689331298	0.999997143516587	0.999993868921958	0.999998853521537	0.999984209597031	0.999973595009524	1	0.999993145984952	1	0.999971795908327	0.999994126277219	0.915005362196502	0.999947213727935	0.9999773948017	1	0.999995866764996	0.999964174771187	1	0.999980177848459	0.999989830569547	0.999987991300796	0.999990571697027	0.99998618300518	0.999990485442987	1	0.999974027032732	0.999993249513274	0.999996017130357	0.99999078973944	0.999996317499098	1	0.999998106050022	0.999981090579572	0.99999979641021	0.999978762891825	0.999997497710665	0.974011045563085	0.999990509863215	0.999981108373585	0.999998805568106	1	0.999999315159193	0.999990263878704	0.999996148770859	0.999994374410122	0.999999386777286	0.999993843568785	0.999975413654351	0.999967586802231	0.999974698071145	0.999992819765523	0.999999919323184	0.9999418635408	0.999998712164614	0.999997809353943	0.999977230465657	0.999992713643334	0.999962164797115	0.999968535478283	0.999987235203252	0.999998937387999	0.999988885286837	0.999984832822421	0.999991286060252	0.999997904194491	0.999998087679413	0.999953599412029	0.999995712229444	0.999996387583667	0.999996965581046	0.999997092124042	0.999991114757211	1	0.99999466220446	0.999994396631431	0.992135613745191	0.999980965904522	1	0.999979256330036	0.999979580922071	1	0.97348876209453	0.969953492495186	0.999996870414058	0.999997214652585	0.999983705348242	0.999993707582552	0.99999536103402	0.999996131590622	0.999986159406608	0.999979009973648	0.999996937931899	0.999997603114109	0.99999196620531	0.999998889200693	0.999984870241098	0.999980509039065	0.999990458849227	0.999999663940757	0.999998182364375	0.999990809655115	0.999977587757838	0.99999520409311	0.999969546163065	1	0.999991143785547	0.999983315020432	0.999997283703375	0.999998381018993	0.999987438516518	0.999986793597685	100	100	100	100	100	99.9444	100	100	NA	99.883	NA	100	100	100	100	100	100	100	100	100	100	100	100	100	no	nothing	nothing	nothing	0	0	none	none
22178	6	CHH	0.999956490798133	0.999981271994449	0.999996012125235	0.999927971495487	0.999940400504223	0.999990611796339	0.999933170316441	0.999986525875657	1	0.968930983675347	0.999998431523547	0.898083682956911	0.956193972490537	0.530741765028959	0.99988754619489	0.999999968960266	0.999999988654523	0.999999997962454	0.99996220465268	0.999999776160784	0.999963694668354	0.99998551229728	0.961427078498369	0.999977632400175	1	0.999879604916308	1	0.973335362439479	1	0.99999963549555	0.855670063011609	0.999996451393306	0.999991735277732	0.999995541626212	0.999955149453784	0.381554915779276	0.88496242006786	0.999974644981928	0.999974378497213	0.999948185623694	0.999987262128526	0.999999547292182	0.999996148804588	0.999990225226671	0.999943357609524	0.999993091445956	0.999962625140676	0.999960349649373	1	0.999996423948573	0.999925217648301	0.999977998346167	1	0.999989234103762	0.99998991547877	0.999981698484999	0.982704113851382	0.999998511211837	0.999985714992993	0.999984080732201	0.999989910272055	0.999999637716467	0.999992070635473	1	0.99999086955575	0.999994024657002	0.999979294762274	0.999972584737608	0.999964457486241	0.99991038158371	0.999996866979831	0.92648157409386	0.999997923449719	0.999973369826568	0.973310663353572	0.999952623980642	0.477560427383892	0.962950972068633	0.999968402777461	0.999983643353466	0.999995487814491	0.999991784090225	0.999952843495361	0.999985251266509	0.999986406313421	0.999971275094646	0.9999760075744	0.999917581772613	0.999965846431491	0.999971945832348	1	0.911678511209132	0.999987635125645	0.856959104206287	0.919661943371244	0.579729545002153	1	0.999924898781037	0.992561858655582	0.987090291707534	0.999993050861515	0.999976762212688	0.999996629175037	0.985436938203658	0.928774993408901	1	0.999872601444417	0.999978258352033	0.943778496412548	0.913600656842357	0.99999796732747	0.835702046548967	0.902358005703464	0.519489836613216	0.987441165157045	0.999987333563299	0.984473610740749	0.962179553840491	0.9790921486676	0.999960899981497	0.999998360714071	0.969682968257218	0.913828512228518	0.999984320835149	0.999973321223022	1	0.845391352938116	0.999984894466255	0.775071701690594	0.839823597965104	0.650687309626693	1	0.999998254747654	0.942577247018745	0.899345951679229	0.927667522011225	0.999942370492236	0.97919690164501	0.921019835061731	0.849957577819265	0.999971161350269	0.861394802250329	0.931588565803558	0.999930613540863	0.887531797082164	0.91862960257307	0.446783729225917	0.937940305428541	0.999996214953133	0.99999683950779	0.990309653958439	0.999978301983196	0.999986674020806	0.999966353236697	0.999998646744617	0.945123052445814	0.999955853007544	0.999992110990345	0.99997483498586	0.999903545219701	0.999983303741555	0.786197068107915	0.999988943837929	0.999924738481671	0.999996736261262	0.999988689331298	0.999997143516587	0.999993868921958	0.999998853521537	0.999984209597031	0.999973595009524	0.82649337776425	0.999993145984952	0.727536692491539	0.82685941836945	0.873096258044936	1	0.999947213727935	0.895007521151391	0.948890183069924	0.941402179607048	0.999964174771187	0.979378127891184	0.888228405712891	0.792924610953015	0.999987991300796	0.999990571697027	0.99998618300518	0.415400087935395	0.715627413352726	0.999974027032732	0.999993249513274	0.999996017130357	0.99999078973944	0.999996317499098	1	0.999998106050022	0.999981090579572	0.99999979641021	0.999978762891825	0.999997497710665	0.999867060919966	0.999990509863215	0.999981108373585	0.999998805568106	1	0.999999315159193	0.999990263878704	0.999996148770859	0.999994374410122	0.999999386777286	0.278413758037206	0.620710837052227	0.999967586802231	0.999974698071145	0.999992819765523	0.999999919323184	0.9999418635408	0.999998712164614	0.999997809353943	0.999977230465657	0.433376923116938	0.675121599803963	0.999968535478283	0.999987235203252	0.999998937387999	0.999988885286837	0.999984832822421	0.999991286060252	0.999997904194491	0.999998087679413	0.573385153544551	0.788561120291364	0.576000331342454	0.533921677563326	0.613969925251917	0.634919485344068	0.552669129742391	0.511926173822733	0.398121764085832	0.93139565514068	0.781833721407162	0.811036831500215	0.811375161402558	0.926886685838401	0.865987341412019	0.785757298485464	0.686591229448693	0.999996870414058	0.999997214652585	0.999983705348242	0.999993707582552	0.99999536103402	0.999996131590622	0.999986159406608	0.999979009973648	0.999996937931899	0.999997603114109	0.99999196620531	0.999998889200693	0.999984870241098	0.999980509039065	0.999990458849227	0.999999663940757	0.999998182364375	0.999990809655115	0.999977587757838	0.99999520409311	0.999969546163065	1	0.999991143785547	0.999983315020432	0.999997283703375	0.999998381018993	0.999987438516518	0.999986793597685	20	2.085	5.37633333333333	3.60325	6.38875	5.8196	4.84825	3.7105	NA	12.9186666666667	NA	9.859	0.0272	0.0456666666666667	22.3566666666667	7.14733333333333	1.09875	0.28	0	0	3.1386	0.433	0.36775	0	no	nothing	nothing	nothing	0	0	none	none
22178	7	CHG	0.448182627318305	0.999981271994449	0.575695955268731	0.890133461397408	0.999940400504223	0.68276766557572	0.895684808733045	0.547898702733439	1	0.619543510720341	0.639445149931147	0.776147537072941	0.587960813044722	0.593176436986868	0.938402572140912	0.999999968960266	0.899585993353269	0.660788756990554	0.729282390834808	0.951082263928354	0.752232162822751	0.99998551229728	0.548582262538864	0.957004625798399	1	0.853142583525016	0.599586365128902	0.999839262055661	0.769593680244401	0.99999963549555	0.36419589798258	0.999996451393306	0.999991735277732	0.999995541626212	0.999955149453784	0.999998960704614	0.714802759815838	0.923776216242437	0.999974378497213	0.999948185623694	0.999987262128526	0.889525338177289	0.999996148804588	0.548309101978071	0.999943357609524	0.999993091445956	0.999962625140676	0.999960349649373	1	0.999996423948573	0.999925217648301	0.999977998346167	1	0.999989234103762	0.99998991547877	0.999981698484999	0.999986162005794	0.999998511211837	0.999985714992993	0.999984080732201	0.999989910272055	0.999999637716467	0.999992070635473	1	0.99999086955575	0.999994024657002	0.950593958096404	0.738272874791498	0.999964457486241	0.87613370114683	0.999996866979831	0.479136082133305	0.999997923449719	0.999973369826568	0.999954662557589	0.999952623980642	0.999982499249933	0.836470235045037	0.988868036092857	0.999983643353466	0.999995487814491	0.999991784090225	0.979973995692678	0.999985251266509	0.691945534146313	0.999971275094646	0.994835463757529	0.995982449644666	0.999965846431491	0.889581651211566	0.792152036692635	0.90707510927439	0.960004820176983	0.999993800433397	0.914532011772291	0.923638811729189	1	0.999924898781037	0.999991901076244	0.983813947823122	0.997691684648455	0.999976762212688	0.999996629175037	0.958134050904985	0.924571069049658	0.839423521085693	0.999872601444417	0.684209568062835	0.925231487577746	0.724449519668134	0.773849968386938	0.880014953397579	0.715920049135001	0.731709921668721	0.999994051731248	0.999987333563299	0.965748755644209	0.757856649063896	0.819853070415758	0.999960899981497	0.869662495599746	0.999889603008579	0.682385880791936	0.961588451068414	0.999973321223022	0.578452190828446	0.999897235705174	0.999984894466255	0.999968773799744	0.999862165409328	0.999948531413442	0.915010232242304	0.999998254747654	0.999988757269722	0.999987472874852	1	0.999942370492236	1	0.752392946706646	0.999965789759461	0.800801584825173	0.79734431857788	0.787642347478029	0.870767713817862	0.964493795569612	0.777409324220057	0.819184138378058	0.999966067902458	0.999996214953133	0.99999683950779	0.833185231613645	0.879517754091413	0.999986674020806	0.929753474499068	0.935894142262907	0.789149176465289	0.469355083784528	0.999992110990345	0.99997483498586	0.999903545219701	0.999983303741555	0.99999428662826	0.757163434499281	0.999924738481671	0.999996736261262	0.999988689331298	0.999997143516587	0.999993868921958	0.999998853521537	0.771857081525393	0.999973595009524	0.539405036055514	0.523196331187648	0.751502477336301	0.497388925966678	0.491814510184954	0.829823565341318	0.999947213727935	0.831277140145609	0.628207021522407	0.655368463971198	0.933924954226078	0.674749116125082	0.999980177848459	0.469621970626599	0.999987991300796	0.999990571697027	0.99998618300518	0.999990485442987	0.759436397328003	0.999974027032732	0.999993249513274	0.999996017130357	0.99999078973944	0.999996317499098	1	0.971422669460544	0.999981090579572	0.99999979641021	0.999978762891825	0.999997497710665	0.77581782164492	0.999990509863215	0.999981108373585	0.999998805568106	1	0.999999315159193	0.999990263878704	0.999996148770859	0.999994374410122	0.999999386777286	0.999993843568785	0.999975413654351	0.999967586802231	0.999974698071145	0.999992819765523	0.999999919323184	0.9999418635408	0.999998712164614	0.999997809353943	0.999977230465657	0.999992713643334	0.722687909953615	0.999968535478283	0.999987235203252	0.999998937387999	0.999988885286837	0.999984832822421	0.999991286060252	0.999997904194491	0.999998087679413	0.74684867262916	0.999995712229444	0.999996387583667	0.999996965581046	0.999997092124042	0.999991114757211	1	0.959367101804002	0.999994396631431	0.999904007119519	0.991889166183668	0.863205375297283	0.855979660211717	0.999979580922071	0.920825381865782	0.950987294092903	0.73963225231155	0.999996870414058	0.999997214652585	0.999983705348242	0.999993707582552	0.99999536103402	0.999996131590622	0.999986159406608	0.999979009973648	0.999996937931899	0.999997603114109	0.99999196620531	0.999998889200693	0.999984870241098	0.999980509039065	0.999990458849227	0.999999663940757	0.999998182364375	0.999990809655115	0.999977587757838	0.99999520409311	0.999969546163065	1	0.999991143785547	0.999983315020432	0.999997283703375	0.999998381018993	0.999987438516518	0.999986793597685	25.3124	0.22625	3.90033333333333	0.69875	6.41575	8.1958	1.2195	8.7075	NA	19.495	NA	0	3.7278	0.0456666666666667	0	5.754	3.70875	1.68833333333333	0	0	4.9056	0.433	12.00975	0	no	nothing	nothing	nothing	0	0	none	none
22178	9	CHG	0.947557993931989	0.999981271994449	0.999996012125235	0.151457289753197	0.854117405373652	0.262253450717475	0.406750805282169	0.235595345347187	0.156536779328932	0.264263921329862	0.966548800260687	0.118142631537703	0.999961162278114	0.364388430364762	0.99988754619489	0.304912549182089	0.871861868486359	0.399220524729219	0.666735814563995	0.51292749133423	0.806023726570821	0.545309796696073	0.537866181902429	0.999977632400175	0.921682183244067	0.447701043011985	1	0.606320588878343	0.771780684552108	0.581933066155936	0.413594103770154	0.581263471641102	0.999991735277732	0.394994117485756	0.999955149453784	0.712774757467061	0.803992313529022	0.673599300889582	0.999974378497213	0.773798818221684	0.979337559354352	0.898009413548511	0.999996148804588	0.90830174813174	0.903955797011104	0.999993091445956	0.535665394182806	0.999960349649373	0.672506260656803	0.814629421288296	0.739099045255828	0.483733863373849	0.76064899122394	0.999989234103762	0.714040550088577	0.999981698484999	0.979524711382196	0.953127125314366	0.999985714992993	0.999984080732201	0.999989910272055	0.999999637716467	0.999992070635473	1	0.99999086955575	0.999994024657002	0.180263844556724	0.852034205624117	0.297454375027844	0.459826083289152	0.263940380856245	0.169375749259366	0.277575615716372	0.970208638424629	0.134413174693177	0.999952623980642	0.385269859266547	0.999997366612758	0.335951861573653	0.876263334160061	0.412100268084168	0.670830723642253	0.533169550993169	0.789834547960482	0.571244627669637	0.551993815783736	0.469937636883679	0.999917581772613	0.906155880977687	0.999971945832348	1	0.99999318246211	0.724164919124601	0.999993800433397	0.433091380803475	0.999984600121045	0.154484735676881	0.999924898781037	0.889941992099835	0.998635579843618	0.967785934688128	0.925812510984814	0.844123977830185	0.968295346932498	0.986357352172884	0.642660765980083	0.792175349612761	0.589879007023004	0.436978229351916	0.58905694889367	0.99999796732747	0.399117754352959	0.999897468211821	0.720461099326002	0.742953329268585	0.685419278968397	0.999910104571774	0.74798819694735	0.941264114829774	0.871624770930169	0.999998360714071	0.893302037929285	0.875580412629903	0.999984320835149	0.999973321223022	0.990001105401226	0.999897235705174	0.844250213973234	0.999968773799744	0.554162966401832	0.999948531413442	0.252134768750704	0.999998254747654	0.962299173358987	0.999987472874852	1	0.999942370492236	0.944725452222242	0.999976281852985	0.999965789759461	0.966048365504766	0.833119366220682	0.93137189660359	0.945862303747827	0.831744338517691	0.675079734774489	0.999996312200706	0.375669943667432	0.988083330303737	0.99999683950779	0.999973100000361	0.999978301983196	0.999986674020806	0.999966353236697	0.999998646744617	0.999986948027264	0.999955853007544	0.999992110990345	0.932433236420186	0.999903545219701	0.678815232094874	0.99999428662826	0.201755713399689	0.999924738481671	0.999996736261262	0.999988689331298	0.999997143516587	0.999993868921958	0.999998853521537	0.999984209597031	0.999973595009524	1	0.684201069165549	1	0.418780355241442	0.999994126277219	0.146791591181744	0.999947213727935	0.893281548922786	1	0.999995866764996	0.985448378775541	0.884425923098279	0.999980177848459	0.999989830569547	0.963892069268694	0.999990571697027	0.792149580957279	0.999990485442987	0.19084148987401	0.999974027032732	0.999993249513274	0.999996017130357	0.99999078973944	0.999996317499098	1	0.999998106050022	0.999981090579572	0.961394838287109	0.999978762891825	0.999997497710665	0.77381514437809	0.999990509863215	0.999981108373585	0.999998805568106	1	0.999999315159193	0.999990263878704	0.999996148770859	0.999994374410122	0.979044349834811	0.999993843568785	0.10236467147921	0.999967586802231	0.999974698071145	0.999992819765523	0.999999919323184	0.9999418635408	0.999998712164614	0.999997809353943	0.999977230465657	0.999992713643334	0.993731959934516	0.999968535478283	0.999987235203252	0.999998937387999	0.999988885286837	0.999984832822421	0.999991286060252	0.999997904194491	0.999998087679413	0.251475405205487	0.999995712229444	0.999996387583667	0.999996965581046	0.999997092124042	0.999991114757211	1	0.99999466220446	0.999994396631431	0.203517166615557	0.632169629502373	0.293241206339202	0.459375005018859	0.378741815424861	0.583637855097997	0.390570866112128	0.377042538868411	0.999996870414058	0.999997214652585	0.999983705348242	0.999993707582552	0.99999536103402	0.999996131590622	0.999986159406608	0.999979009973648	0.999996937931899	0.999997603114109	0.99999196620531	0.999998889200693	0.999984870241098	0.999980509039065	0.999990458849227	0.999999663940757	0.999998182364375	0.999990809655115	0.999977587757838	0.99999520409311	0.999969546163065	1	0.999991143785547	0.999983315020432	0.999997283703375	0.999998381018993	0.999987438516518	0.999986793597685	13.9444	6.53	9.676	13.061	0.10025	5.7086	0.9195	3.1385	0.586	0	0.127666666666667	3.85666666666667	0.0084	8.539	0.555666666666667	NA	0.128	3.974	2.195	2.40566666666667	2.8822	5.01966666666667	2.896	1.03875	no	nothing	nothing	nothing	0	0	none	none
22178	10	CHG	0.432153948061033	0.83456680823154	0.86294806555503	0.860385876223133	0.999940400504223	0.502804642497513	0.660742350453659	0.585800258826035	0.59785409122275	0.601032250685604	0.925287686393695	0.417416523525919	0.562338714322766	0.575523346174707	0.71031518274587	0.96405000429672	0.705491121198664	0.136902832046424	0.982702564249795	0.870771344251417	0.937398193725588	0.827411250213684	0.535397193903312	0.999977632400175	0.150309514880255	0.867294412271307	0.589793814614433	0.999839262055661	0.96455715749369	0.99999963549555	1	0.999996451393306	0.999991735277732	0.999995541626212	0.999955149453784	0.999998960704614	0.923535467980035	0.993392997771341	0.999974378497213	0.00328800023899144	0.999987262128526	0.952119703200359	0.200909834213297	0.999990225226671	0.999943357609524	0.494771775054954	0.999962625140676	0.939697240782085	1	0.999996423948573	0.999925217648301	0.999977998346167	1	0.999989234103762	0.99998991547877	0.999981698484999	0.999986162005794	0.999998511211837	0.999985714992993	0.999984080732201	0.0534168371700889	0.999999637716467	0.999992070635473	0.695235592146071	0.99999086955575	0.999994024657002	0.494522445497445	0.693223281693414	0.219355369520696	0.349123719080144	0.261771637978007	0.257541215259852	0.291742591110186	0.610543473401759	0.121864085558895	0.227143606025878	0.247405918921067	0.34220860350445	0.655453355328247	0.347718608882204	0.397974257791988	0.688477276161763	0.457621668019589	0.999985251266509	0.454790859756213	0.210096685786813	0.9793094844737	0.899920093173853	0.999965846431491	0.941050495254379	0.971438258113747	0.914022820387672	0.999987635125645	0.865367627360092	0.919161690676606	0.935413521655376	1	0.999924898781037	0.999812398793754	0.0319189703285707	0.999993050861515	0.999976762212688	0.545728689140626	0.999979185366576	0.93774085234541	0.678924264511371	0.837617360828093	0.721035261387313	0.738779328687623	0.713227071899695	0.999948520158408	0.55468643364342	0.698964509506849	0.721072060495578	0.866668607094947	0.999987333563299	0.820447330898571	0.0758732084765779	0.999986711577206	0.959842527285009	0.748201516948574	0.931521759302845	0.675006626935137	0.999936143239117	0.999973321223022	1	0.999897235705174	0.999984894466255	0.999968773799744	0.999862165409328	0.999948531413442	0.945940077551316	0.981888777731369	0.999988757269722	0.00739931590886399	0.98551170806609	0.943355366303734	0.263822201677406	0.999976281852985	0.999965789759461	0.993953378606092	1	0.955758947083889	0.999930613540863	0.927459240301803	0.936419871732587	0.983462832033232	0.999966067902458	0.999996214953133	0.99999683950779	0.0135989097424933	0.999978301983196	0.999986674020806	0.375799025578753	0.999998646744617	0.977675650856493	0.999955853007544	0.999992110990345	0.99997483498586	0.999903545219701	0.999983303741555	0.99999428662826	0.975532875519263	0.999924738481671	0.999996736261262	0.0151462152750715	0.999997143516587	0.999993868921958	0.372040521795814	0.999984209597031	0.999973595009524	1	0.999993145984952	1	0.999971795908327	0.999994126277219	1	0.999947213727935	0.9999773948017	0.00959034245200732	0.999995866764996	0.999964174771187	0.313209886997664	0.999980177848459	0.999989830569547	0.999987991300796	0.999990571697027	0.99998618300518	0.999990485442987	0.96244000403843	0.999974027032732	0.999993249513274	0.0223226669700091	0.99999078973944	0.999996317499098	0.40592182152102	0.999998106050022	0.999981090579572	0.99999979641021	0.999978762891825	0.999997497710665	0.999867060919966	0.999990509863215	0.999981108373585	0.0870559379498514	1	0.999999315159193	0.80818157298742	0.999996148770859	0.999994374410122	0.999999386777286	0.999993843568785	0.925634808045773	0.999967586802231	0.999974698071145	0.00547649589580311	0.999999919323184	0.9999418635408	0.277622167213024	0.999997809353943	0.999977230465657	0.999992713643334	0.920419928531136	0.999968535478283	0.999987235203252	0.0173173968780578	0.999988885286837	0.999984832822421	0.409662620748521	0.999997904194491	0.999998087679413	0.947474307936945	0.999995712229444	0.999996387583667	0.0126953214874784	0.999997092124042	0.999991114757211	0.367677334073713	0.99999466220446	0.999994396631431	0.999904007119519	0.993347548238156	0.012390582829354	0.999979256330036	0.999979580922071	0.33027275011776	0.999923811285805	0.963933727996608	0.999996870414058	0.127104518049035	0.999983705348242	0.999993707582552	0.990222446187181	0.999996131590622	0.999986159406608	0.0299969920412037	0.999996937931899	0.999997603114109	0.550787310600665	0.999998889200693	0.999984870241098	0.191496442904244	0.0507143859425027	0.906603146983146	0.0574679361189523	0.0132218520546946	0.999977587757838	0.99999520409311	0.999969546163065	1	0.827231213841288	0.999983315020432	0.999997283703375	0.764854460505104	0.390317055559793	0.999986793597685	25.432	0.22625	1.07533333333333	20.53225	6.6985	11.4302	0.122	3.0915	NA	1.14066666666667	NA	3.28633333333333	0.0272	0.037	0	2.12533333333333	2.129	0.28	25	16.9643333333333	3.301	20.005	1.36775	0	no	nothing	nothing	nothing	0	0	none	none
22178	12	CHG	0.162260595606171	0.810193779598386	0.123976301392802	0.999927971495487	0.853008137767358	0.835691974474469	0.927791212446519	0.201305862766104	0.960056580094575	0.199932998839877	0.800520946849773	0.144999284743959	0.459466252646868	0.560917537271884	0.99988754619489	0.650462446154131	0.598471485021816	0.311162873117133	0.581351690454788	0.852118552429993	0.546743270662367	0.162308850575537	0.999949161111341	0.938192338565541	1	0.320993648520794	0.468388794762804	0.538988237537198	0.412544013027243	0.99999963549555	0.0833123923710972	0.999996451393306	0.927784380991936	0.999995541626212	0.999955149453784	0.999998960704614	0.353551666540109	0.995673179717187	0.999974378497213	0.999948185623694	0.999987262128526	0.660004635635758	0.999996148804588	0.999990225226671	0.501714799982141	0.875127835714842	0.949388562360726	0.999960349649373	1	0.969755544671158	0.999925217648301	0.549883552326695	1	0.999989234103762	0.99998991547877	0.999981698484999	0.999986162005794	0.867072682147135	0.999985714992993	0.999984080732201	0.999989910272055	0.999999637716467	0.999992070635473	1	0.99999086955575	0.999994024657002	0.263887697236993	0.407821705050673	0.477186771487287	0.363989843501554	0.999996866979831	0.0604710007970232	0.999997923449719	0.873963054682807	0.999954662557589	0.999952623980642	0.999982499249933	0.300942473480301	0.943733705771515	0.999983643353466	0.999995487814491	0.98804103400524	0.567564753350117	0.999985251266509	0.999986406313421	0.424172655652427	0.994835463757529	0.984268066818414	0.999965846431491	0.370179861671618	0.829743535360615	0.339136134345851	0.943993361823545	0.296653663777371	0.633734656940127	0.744487287659427	1	0.833159851115301	0.767082289100764	0.494574973181903	0.747111926458829	0.990162429471655	0.714866009948728	0.310680245618854	0.999994404383094	1	0.999872601444417	0.532772345224769	0.597539322264715	0.499498297814153	0.99999796732747	0.443862576574263	0.785670942286688	0.889270332860805	0.978405250861856	0.947867334275638	0.896841433206701	0.649804434943019	0.883994178132693	0.999960899981497	0.881764878841982	0.475129994928143	0.999993354412728	0.999984320835149	0.598321450692274	0.571035801725992	0.528573302668709	0.999984894466255	0.498788835794426	0.807115041366613	0.907648859617063	0.964999307419567	0.981312162439981	0.923575243709149	0.689397435622175	0.900350813409195	0.999942370492236	0.893393705926785	0.519451156778976	0.999965789759461	0.45568956811973	0.683431433640576	0.406024777163454	0.963810028934775	0.342692123811249	0.658292841506072	0.779575465087038	0.999966067902458	0.860274900741447	0.804948511020633	0.524803591230415	0.766145261058755	0.994499628584391	0.752131698361294	0.382309832336435	0.999986948027264	0.101198100495816	0.999992110990345	0.99997483498586	0.999903545219701	0.999983303741555	0.99999428662826	0.378788257707255	0.999924738481671	0.999996736261262	0.999988689331298	0.999997143516587	0.831175804668232	0.999998853521537	0.999984209597031	0.689746388425855	0.0976067741536909	0.539344722467024	0.068241031384171	0.247125498819857	0.324121105531037	0.843362024133068	0.396541281315221	0.341106987835261	0.166350243970358	0.350065338895024	0.621118202720808	0.308166849915111	0.071063516227996	0.894547689543121	0.999987991300796	0.999990571697027	0.99998618300518	0.999990485442987	0.321764846336034	0.999974027032732	0.999993249513274	0.999996017130357	0.99999078973944	0.958593002872331	1	0.999998106050022	0.717908302749095	0.99999979641021	0.999978762891825	0.999997497710665	0.860526202378961	0.999990509863215	0.999981108373585	0.999998805568106	1	0.999999315159193	0.999990263878704	0.999996148770859	0.999994374410122	0.999999386777286	0.999993843568785	0.304232977657797	0.999967586802231	0.999974698071145	0.999992819765523	0.999999919323184	0.9999418635408	0.999998712164614	0.999997809353943	0.939212893034286	0.999992713643334	0.543534386376934	0.999968535478283	0.999987235203252	0.999998937387999	0.999988885286837	0.999984832822421	0.999991286060252	0.999997904194491	0.999998087679413	0.656353780044997	0.999995712229444	0.999996387583667	0.999996965581046	0.999997092124042	0.999991114757211	1	0.99999466220446	0.999994396631431	0.736694723244934	0.657142714715422	0.466066398342817	0.664017379670363	0.957567028332445	0.639126921020165	0.292559036809702	0.999996887020117	0.999996870414058	0.999997214652585	0.999983705348242	0.999993707582552	0.99999536103402	0.999996131590622	0.999986159406608	0.999979009973648	0.999996937931899	0.999997603114109	0.99999196620531	0.999998889200693	0.999984870241098	0.999980509039065	0.999990458849227	0.999999663940757	0.999998182364375	0.999990809655115	0.999977587757838	0.99999520409311	0.999969546163065	1	0.999991143785547	0.999983315020432	0.999997283703375	0.999998381018993	0.999987438516518	0.947191255445031	20.2052	0.80125	5.17466666666667	0.119	13.309	9.6926	11.13975	11.768	1.33	26.9586666666667	0.233	4.63466666666667	0.8666	2.80566666666667	2.903	NA	5.4075	3.21766666666667	3.20775	2.752	9.1942	4.698	0.12775	16.318	no	nothing	nothing	nothing	0	0	none	none
22178	13	CHH	0.583829242085652	0.965774202779523	0.999996012125235	0.907816700983801	0.46648916311727	0.673538603369757	0.920193891456609	0.519639906102597	0.477338317816978	0.345120266132925	0.999998431523547	0.797655017755959	0.999961162278114	0.820182858483987	0.84836612215531	0.672126846897828	0.939446798384534	0.661448435680101	0.99996220465268	0.999999776160784	0.894106786218104	0.775157435110032	0.949531309889668	0.999977632400175	0.822404898721632	0.308580389421536	0.0683479925310791	0.999839262055661	0.36753927890648	0.99999963549555	0.083051313864472	0.0455161341293351	0.938509865179	0.999995541626212	0.774573454361172	0.999998960704614	0.992552856238505	0.999974644981928	0.999974378497213	0.999948185623694	0.999987262128526	0.687586921498053	0.999996148804588	0.999990225226671	0.999943357609524	0.999993091445956	0.724904871600794	0.355400798434232	1	0.75788592860248	0.999925217648301	0.304026853706593	0.258325359034272	0.999989234103762	0.99998991547877	0.999981698484999	0.999986162005794	0.999998511211837	0.999985714992993	0.999984080732201	0.999989910272055	0.999999637716467	0.999992070635473	1	0.99999086955575	0.999994024657002	0.779981751809168	0.362514220038791	0.897145026079669	0.819758220537937	0.766233867649492	0.351498290933274	0.24537705771895	0.999973369826568	0.998766121395281	0.999952623980642	0.991355192422398	0.998848713371904	0.90361089294457	0.999983643353466	0.886095814737987	0.999991784090225	0.999952843495361	0.999985251266509	0.978011641766588	0.999971275094646	0.865926917125369	0.406714385015296	0.999965846431491	0.256594261444169	0.843319712096795	0.690581519421543	0.923735103676263	0.444834645384835	0.999963713940627	0.521639748493706	0.558358168436238	0.364820393298542	0.669276957970416	0.352429185542198	0.781108793468296	0.962005459572714	0.569371380471896	0.467044918836722	0.651153761433417	0.110051504029316	0.787682017315559	0.055317277216891	0.999972420570454	0.97648011982467	0.568855717810874	0.120590879820981	0.721080587250007	0.195488057296617	0.235935504118566	0.0971862713501437	0.310365737419846	0.100177371670864	0.405608387430453	0.539791435438278	0.230674071656294	0.14166065624994	0.261216955379421	0.487504594635602	0.999973321223022	0.117044958735673	0.07039086101691	0.967635170679606	0.999968773799744	0.794100857706813	0.999948531413442	1	0.999998254747654	0.999988757269722	0.999987472874852	1	0.742836835857185	1	0.999976281852985	0.999965789759461	0.308769111027007	0.727177963643175	0.571301315401702	0.92249087643184	0.452236145171762	0.977302282941286	0.562116913141535	0.624196825563969	0.417551860985	0.694310990280225	0.366489412306245	0.764471759353531	0.948429012842083	0.591926296666439	0.495528641983102	0.646350546320058	0.0626964110870932	0.0402639204744981	0.974233599789262	0.999903545219701	0.830433810316949	0.99999428662826	0.93727652567947	0.999924738481671	0.999996736261262	0.999988689331298	0.999997143516587	0.720882690593356	0.999998853521537	0.999984209597031	0.999973595009524	1	0.521965886325048	0.138634491949341	0.779510154438267	0.177607779703837	0.228865760139944	0.0917574815530264	0.268008691866505	0.103903195422212	0.390575194118282	0.593695662740206	0.211581235255417	0.143720180062648	0.256150237599395	0.47995444417856	0.102639175178085	0.801732624765872	0.131823075297939	0.12973408317882	0.0676238044693575	0.237788119655997	0.0749722207421615	0.349422682058308	0.576179401926618	0.164252844855689	0.110347808785751	0.221886094674597	0.99999979641021	0.999978762891825	0.999997497710665	0.999867060919966	0.999990509863215	0.999981108373585	0.999998805568106	1	0.999999315159193	0.999990263878704	0.999996148770859	0.999994374410122	0.999999386777286	0.999993843568785	0.999975413654351	0.999967586802231	0.999974698071145	0.999992819765523	0.999999919323184	0.9999418635408	0.999998712164614	0.999997809353943	0.999977230465657	0.999992713643334	0.889018543533734	0.999968535478283	0.999987235203252	0.999998937387999	0.999988885286837	0.999984832822421	0.999991286060252	0.999997904194491	0.999998087679413	0.999953599412029	0.999995712229444	0.999996387583667	0.999996965581046	0.999997092124042	0.999991114757211	1	0.99999466220446	0.999994396631431	0.966396777223258	0.999980965904522	1	0.999979256330036	0.884045093526476	1	0.999923811285805	0.999996887020117	0.999996870414058	0.999997214652585	0.999983705348242	0.999993707582552	0.99999536103402	0.999996131590622	0.999986159406608	0.999979009973648	0.999996937931899	0.999997603114109	0.99999196620531	0.999998889200693	0.999984870241098	0.999980509039065	0.999990458849227	0.999999663940757	0.999998182364375	0.999990809655115	0.999977587757838	0.99999520409311	0.999969546163065	1	0.999991143785547	0.999983315020432	0.999997283703375	0.999998381018993	0.999987438516518	0.999986793597685	10.8616	0.2015	1.90466666666667	5.21075	9.51825	14.541	0.95675	7.72425	0.045	21.9406666666667	22.4186666666667	2.89066666666667	1.0566	6.82466666666667	0.795666666666667	NA	0	0.974666666666667	0.58475	2.54833333333333	7.0214	1.29733333333333	0.693	1.04125	no	nothing	nothing	nothing	0	0	none	none
22178	30	CHH	0.903261822382142	0.999981271994449	0.383233177004144	0.96710144416977	0.998595399961496	0.94009889848701	0.217909590479733	0.999986525875657	0.915265280853118	0.999994685320319	0.996489818165719	0.919606323851552	0.999151796063138	0.972600419566437	0.99988754619489	0.767881549759383	0.999999988654523	0.999999997962454	0.99996220465268	0.999999776160784	0.999963694668354	0.99998551229728	0.980434328520548	0.999977632400175	0.13346593351409	0.649027545183762	0.693557034004155	0.999839262055661	0.0592043117091857	0.739410308581601	1	0.999996451393306	0.999991735277732	0.999995541626212	0.999955149453784	0.999998960704614	0.855075787328923	0.39873381327088	0.999974378497213	0.999948185623694	0.999987262128526	0.999999547292182	0.999996148804588	0.999990225226671	0.999943357609524	0.473356029996314	0.969131360871132	0.994528456249069	1	0.283783146077018	0.999925217648301	0.999977998346167	1	0.999989234103762	0.99998991547877	0.999981698484999	0.999986162005794	0.999998511211837	0.999985714992993	0.999984080732201	0.999989910272055	0.999999637716467	0.999992070635473	1	0.99999086955575	0.999994024657002	0.697889065845893	0.564179118101887	0.221286049381337	0.998472925654171	0.740353443208295	0.153039347545311	0.341311307384217	0.278737500948168	0.108240055290075	0.251054349844642	0.225766763190268	0.379225790083991	0.999968402777461	0.324901603986421	0.292311935650117	0.358063090126033	0.349009088743969	0.366440435026782	0.264798474018712	0.190972917474034	0.9999760075744	0.74846378205923	0.488724923598469	0.999971945832348	0.646922570984736	0.810794423480453	0.805787631538165	0.6176475535025	0.793230953001768	0.75615848775772	0.951061760294256	0.977426555490953	0.869032497321206	0.811629538315586	0.855768696830693	0.956908481234231	0.907959591315332	0.833730320542703	0.741913850530957	0.793103539617463	0.364007124959419	0.999978258352033	0.694987839876652	0.851509000498245	0.847958690313491	0.664297439280543	0.821313757982315	0.80252511794633	0.989460211903899	0.895336793574026	0.892662784975687	0.831005039167838	0.881115719724097	0.971894608528361	0.950436192708841	0.866576157562548	0.768274354062377	0.12052437075341	0.792229354015176	1	0.999897235705174	0.999984894466255	0.999968773799744	0.999862165409328	0.999948531413442	0.916444176824298	0.500553820597717	0.999988757269722	0.999987472874852	1	0.999942370492236	1	0.999976281852985	0.999965789759461	0.520875687022799	0.0738313242614076	0.212407869602305	0.148309314446226	0.0380078637014234	0.120728396550271	0.114257356509201	0.232028005116274	0.917676315912531	0.168810659980015	0.154174894021349	0.207037243521845	0.163763217532269	0.20717974870194	0.12563998719594	0.0892229578741441	0.772689910164022	0.999992110990345	0.968359071991392	0.870454787530149	0.998744017930293	0.941290369868128	0.978971539878136	0.999924738481671	0.999996736261262	0.999988689331298	0.999997143516587	0.999993868921958	0.999998853521537	0.999984209597031	0.97112217689795	1	0.999993145984952	1	0.999971795908327	0.999994126277219	0.862455894296305	0.427559334730176	0.9999773948017	1	0.999995866764996	0.999964174771187	1	0.999980177848459	0.999989830569547	0.999987991300796	0.999990571697027	0.99998618300518	0.999990485442987	0.96515836527947	0.863158447598849	0.999993249513274	0.999996017130357	0.99999078973944	0.999996317499098	1	0.999998106050022	0.999981090579572	0.99999979641021	0.999978762891825	0.999997497710665	0.908559591126512	0.905894720699639	0.999981108373585	0.999998805568106	1	0.999999315159193	0.999990263878704	0.999996148770859	0.999994374410122	0.999999386777286	0.999993843568785	0.847030987969236	0.749203633706484	0.999974698071145	0.999992819765523	0.999999919323184	0.9999418635408	0.999998712164614	0.999997809353943	0.999977230465657	0.999992713643334	0.913266917811878	0.999968535478283	0.999987235203252	0.999998937387999	0.999988885286837	0.999984832822421	0.999991286060252	0.999997904194491	0.999998087679413	0.882631814139343	0.776911631877027	0.999996387583667	0.999996965581046	0.999997092124042	0.999991114757211	1	0.99999466220446	0.999994396631431	0.63468283902219	0.95260589654319	1	0.982321943923559	0.999979580922071	1	0.968224921975443	0.893099401420536	0.999996870414058	0.984506766522384	0.999983705348242	0.999993707582552	0.998789473697128	0.999996131590622	0.933148649342112	0.999979009973648	0.999996937931899	0.999997603114109	0.99999196620531	0.999998889200693	0.999984870241098	0.999980509039065	0.999990458849227	0.999999663940757	0.999998182364375	0.999990809655115	0.999977587757838	0.99999520409311	0.999969546163065	1	0.999991143785547	0.999983315020432	0.999997283703375	0.999998381018993	0.999987438516518	0.999986793597685	20	0.22725	1.07533333333333	21.155	8.97525	6.9904	0.244	18.24375	NA	0.161666666666667	NA	0	0.0274	0.205666666666667	0	2.06666666666667	10.5965	0.29	0	0	2.2428	0.438666666666667	0.36775	0	no	nothing	nothing	nothing	0	0	none	none
22178	32	CHH	0.512702276526153	0.846489431682088	0.999996012125235	0.94721666458674	0.873109499279752	0.635842986835485	0.999933170316441	0.975550322232266	1	0.999994685320319	0.995400546657867	0.918612851153637	0.962343993171622	0.972151382767131	0.874826602182241	0.822438440964568	0.999999988654523	0.999999997962454	0.99996220465268	0.941994441997326	0.999963694668354	0.99998551229728	0.907617184966869	0.999977632400175	0.755803930279351	0.257339409377119	0.196545084887049	0.999839262055661	0.453702410490164	0.333772002996559	0.661565596291914	0.435542871210638	0.355298544351767	0.170414249872934	0.278753565052009	0.309991979519694	0.846145430699965	0.999974644981928	0.411627685621173	0.384443774690825	0.442320372142673	0.192118442387549	0.458045662327048	0.535963770558858	0.999943357609524	0.999457639215355	0.586977875857378	0.527633390812651	1	0.768342602956688	0.737016969999496	0.977224255816651	0.854913208525345	0.917763722552929	0.719170084271781	0.90397427757796	0.820733886817315	0.999998511211837	0.999985714992993	0.999984080732201	0.908837946035893	0.999999637716467	0.822400829458456	0.980360049295337	0.99999086955575	0.999994024657002	0.784656086919571	0.699282961595066	0.858268101331537	0.942729195130998	0.821560665670249	0.999998081816644	0.868435287619006	0.875769898918386	0.698917523381996	0.798437916544312	0.819580894845841	0.999997366612758	0.988325925991232	0.928754582042299	0.86085913034442	0.911593671096632	0.74945358640522	0.959820279481825	0.999986406313421	0.999971275094646	0.9999760075744	0.395933178717413	0.97435156550305	0.999971945832348	0.880118115993421	0.99999318246211	0.999987635125645	0.999993800433397	0.999963713940627	0.999984600121045	0.572857000313231	0.533548715888975	0.999991901076244	0.999964250931356	0.999993050861515	0.999976762212688	0.999996629175037	0.999979185366576	0.614674290442381	0.326834934377807	0.933008181425297	0.999978258352033	0.801169416375016	0.999994591104827	0.99999796732747	0.999987135602738	0.999897468211821	0.9999936777084	0.502240644925923	0.461076859807648	0.999910104571774	0.999992691332336	0.999986711577206	0.999960899981497	0.999998360714071	0.999889603008579	0.519999474353506	0.622439504292881	0.45527002210092	0.760078919996336	0.504113750093783	0.485182609904786	0.26818879577591	0.384061088369775	0.420068023207363	0.930538352589555	0.999998254747654	0.53974656900116	0.456123156127825	0.52872205232138	0.313135192507452	0.559000289703653	0.642496531483983	0.999965789759461	0.975502572930506	0.98643818978893	0.972766147162873	0.997669961054486	0.88710449334735	0.911385553272293	0.956168088952916	0.798574125227334	0.710561351433912	0.99999683950779	0.988022520111236	0.999978301983196	0.929482181588859	0.999966353236697	0.999998646744617	0.75778972554202	0.957615318720071	0.999992110990345	0.99997483498586	0.999903545219701	0.999983303741555	0.99999428662826	0.608627746406891	0.720670256400371	0.999996736261262	0.999988689331298	0.999997143516587	0.999993868921958	0.999998853521537	0.999984209597031	0.828335953133191	1	0.969178671580083	0.96706216627358	0.999971795908327	0.974752140863367	0.996184212886619	0.970971811638503	0.9999773948017	1	0.999995866764996	0.952349068099522	1	0.999980177848459	0.999989830569547	0.999987991300796	0.999990571697027	0.99998618300518	0.999990485442987	0.634120698598983	0.925663519064638	0.999993249513274	0.999996017130357	0.99999078973944	0.999996317499098	1	0.999998106050022	0.999981090579572	0.99999979641021	0.999978762891825	0.999997497710665	0.575298077547686	0.973799350692233	0.999981108373585	0.999998805568106	1	0.999999315159193	0.999990263878704	0.999996148770859	0.98979676630366	0.999999386777286	0.999993843568785	0.435863167186917	0.838165020541711	0.999974698071145	0.999992819765523	0.999999919323184	0.9999418635408	0.999998712164614	0.999997809353943	0.982134282131852	0.999992713643334	0.497036539763584	0.999968535478283	0.999987235203252	0.999998937387999	0.999988885286837	0.999984832822421	0.999991286060252	0.999997904194491	0.999998087679413	0.536963112198766	0.851764189550295	0.999996387583667	0.999996965581046	0.999997092124042	0.999991114757211	1	0.99999466220446	0.946723479777285	0.981820256470664	0.631786183669757	0.632413229630827	0.647948421134362	0.470745050538043	0.712322489177236	0.817881855116133	0.999996887020117	0.999996870414058	0.999997214652585	0.999983705348242	0.937427335236157	0.99999536103402	0.999996131590622	0.999986159406608	0.999979009973648	0.999996937931899	0.999997603114109	0.99999196620531	0.999998889200693	0.999984870241098	0.999980509039065	0.999990458849227	0.999999663940757	0.999998182364375	0.999990809655115	0.999977587757838	0.99999520409311	0.999969546163065	1	0.999991143785547	0.999983315020432	0.999997283703375	0.999998381018993	0.999987438516518	0.999986793597685	20	18.1565	13.1443333333333	9.9125	0.47825	0.0978	8.99875	3.779	NA	6.45666666666667	NA	0	0.0274	0.0373333333333333	0	7.565	10.125	0.29	0	0	0.1282	0.438666666666667	1.2745	15.68625	no	nothing	nothing	nothing	0	0	none	none
22178	34	CHH	0.0897249758511458	0.38445504495351	0.777926482541745	0.518650403004192	0.561955829758074	0.796129611532564	0.357548407479666	0.185939877413271	0.21082128817382	0.0409797115790098	0.501232763139982	0.0796105026197556	0.15361944863731	0.167853484155027	0.153828309539167	0.999999968960266	0.28698802085313	0.231119009749922	0.289132565419465	0.446385833388453	0.300379363918278	0.375536993068398	0.195033114588722	0.999977632400175	0.00870085829897918	0.708372364659971	0.574948544100595	0.0159961348070615	0.828374935684826	0.99999963549555	1	8.68469263215216e-05	0.999991735277732	0.999995541626212	0.999955149453784	0.999998960704614	1	0.45574661162616	0.999974378497213	0.999948185623694	0.999987262128526	0.846491973233603	0.999996148804588	0.999990225226671	0.999943357609524	0.096352109523905	0.999962625140676	0.939685613903606	0.124238006945858	0.999996423948573	0.999925217648301	0.999977998346167	0.00118393385509556	0.999989234103762	0.99998991547877	0.999981698484999	0.999986162005794	0.999998511211837	0.999985714992993	0.999984080732201	0.999989910272055	0.999999637716467	0.999992070635473	1	0.99999086955575	0.999994024657002	0.151135934386875	0.176236256730752	0.999964457486241	0.0879529343982088	0.031593707958629	0.035881917910824	0.16001840656895	0.150899921466974	0.00550729867191426	0.0198623772730508	0.0241613532964271	0.0234481268638372	0.641410593180149	0.0560312067391944	0.0498392450309175	0.0683870474107757	0.0927092704235974	0.0636509826976479	0.0851781014622687	0.0287519275286149	0.9999760075744	0.195544217420477	0.999965846431491	0.826344783433448	0.885525362627161	0.00245790956267075	0.999987635125645	0.699341465056168	0.782732246769977	0.806933726426009	0.804229014316608	0.975229508587415	0.9449456699281	0.858295106720119	0.896423040015946	0.999976762212688	0.958865799020301	0.999979185366576	0.887743949941253	0.226373044743115	0.956052035125194	0.721226588655986	0.777992870495635	0.00276372921676959	0.99999796732747	0.553558989690513	0.680283764404646	0.705961399854101	0.70840136868444	0.983197956890735	0.853209567825122	0.735653352804017	0.798075952283783	0.999960899981497	0.869591066100808	0.954687697614405	0.762082719941807	0.122011556425924	0.0462295018813658	0.0530075866422894	0.171199835056304	0.182858888433369	0.0109140648230437	0.0285554070543493	0.0367619632258793	0.0361025407520391	0.64035990704315	0.0744583111884994	0.0616958614199012	0.081869415331984	0.12068896198078	0.0843415410113106	0.108425344242551	0.0420408932441173	0.905356816886573	0.94467049905676	0.00114376865523518	0.999930613540863	0.772661695127845	0.819419700368885	0.866280058836535	0.935394187653212	0.819668770554671	0.969236986805408	0.885766851623987	0.918128938956362	0.999986674020806	0.996138617768412	0.999998646744617	0.922932890586524	0.999955853007544	0.000405558601314317	0.99997483498586	0.999903545219701	0.999983303741555	0.99999428662826	0.999988943837929	0.7288530984639	0.999996736261262	0.999988689331298	0.999997143516587	0.999993868921958	0.999998853521537	0.999984209597031	0.999973595009524	0.000334344873086219	0.999993145984952	1	0.999971795908327	0.999994126277219	1	0.69259031031822	0.9999773948017	1	0.999995866764996	0.999964174771187	1	0.999980177848459	0.999989830569547	0.00244181238273244	6.8650703665224e-05	0.00018663826137999	0.000225099522394513	0.000167620381692575	0.0257618431979722	0.000567702449857355	0.000601113420481259	0.000835788926519384	0.00121386279127087	0.000744061053570425	0.00106746232871371	0.000301365694276908	0.99999979641021	0.999978762891825	0.999997497710665	0.999867060919966	0.999990509863215	0.999981108373585	0.999998805568106	1	0.999999315159193	0.999990263878704	0.999996148770859	0.999994374410122	0.999999386777286	0.999993843568785	0.999975413654351	0.856534727652109	0.999974698071145	0.999992819765523	0.999999919323184	0.9999418635408	0.999998712164614	0.999997809353943	0.999977230465657	0.999992713643334	0.999962164797115	0.999968535478283	0.999987235203252	0.999998937387999	0.999988885286837	0.999984832822421	0.999991286060252	0.999997904194491	0.999998087679413	0.999953599412029	0.848369685960739	0.999996387583667	0.999996965581046	0.999997092124042	0.999991114757211	1	0.99999466220446	0.999994396631431	0.465429969401293	0.999980965904522	1	0.999979256330036	0.912662839260429	1	0.999923811285805	0.999996887020117	0.999996870414058	0.999997214652585	0.999983705348242	0.999993707582552	0.99999536103402	0.999996131590622	0.999986159406608	0.999979009973648	0.999996937931899	0.999997603114109	0.99999196620531	0.999998889200693	0.999984870241098	0.999980509039065	0.999990458849227	0.999999663940757	0.999998182364375	0.999990809655115	0.999977587757838	0.99999520409311	0.999969546163065	1	0.999991143785547	0.999983315020432	0.999997283703375	0.999998381018993	0.999987438516518	0.999986793597685	34.6876	0.22925	1.07533333333333	27.099	5.2925	10.9188	21.52375	5.62925	NA	1.235	NA	3.268	0.055	0.0373333333333333	0	0.516333333333333	6.98025	0.579666666666667	0	0	7.3558	0.438666666666667	1.6975	0.49025	no	nothing	nothing	nothing	0	0	none	none
22178	36	CHG	0.889803378774273	0.999981271994449	0.999996012125235	0.922028271001159	0.999940400504223	0.999990611796339	0.958266188868326	0.93021772327164	0.881013303579802	0.999994685320319	0.999998431523547	0.999975118292688	0.999961162278114	0.966266539908764	0.824415888743327	0.926951420896866	0.999999988654523	0.999999997962454	0.99996220465268	0.999999776160784	0.999963694668354	0.99998551229728	0.96734859109536	0.999977632400175	0.738322718119779	0.999879604916308	0.912327401193429	0.876925490593919	0.670215316154823	0.99999963549555	1	0.999996451393306	0.78621717882229	0.999995541626212	0.856337051352	0.999998960704614	0.437050179384694	0.589993279015841	0.999974378497213	0.999948185623694	0.999987262128526	0.801618268699259	0.999996148804588	0.999990225226671	0.999943357609524	0.999993091445956	0.999962625140676	0.999960349649373	1	0.941625728489012	0.999925217648301	0.999977998346167	1	0.999989234103762	0.99998991547877	0.999981698484999	0.999986162005794	0.716051267718226	0.999985714992993	0.999984080732201	0.999989910272055	0.999999637716467	0.999992070635473	1	0.99999086955575	0.999994024657002	0.80194194910983	0.975335977184774	0.999964457486241	0.99991038158371	0.803547112145828	0.717841343460991	0.893644818332738	0.999973369826568	0.917004755053466	0.999952623980642	0.854728644414478	0.971499254249945	0.999968402777461	0.999983643353466	0.894510671263502	0.935506486836486	0.999952843495361	0.979278345487191	0.920928828925988	0.827616677557817	0.950975698740947	0.92022609028129	0.736590087825356	0.999971945832348	1	0.99999318246211	0.825380428221427	0.999993800433397	0.877442424481299	0.999984600121045	0.494758635961607	0.638210357224527	0.999991901076244	0.999964250931356	0.999993050861515	0.839340179335393	0.999996629175037	0.999979185366576	0.999994404383094	1	0.929300110023703	0.927807005684998	0.883519249193931	0.99017439117104	0.978975454249348	0.999987135602738	0.98857702564976	0.973790034809302	0.745256964595366	0.854891876382658	0.999910104571774	0.999992691332336	0.999986711577206	0.999260713470853	0.999998360714071	0.999889603008579	0.961717644894597	0.999984320835149	0.90388192804526	0.844194167038356	0.950175605916234	0.999984894466255	0.993233123725856	0.999862165409328	0.927155471492803	0.860630121225031	0.939865179239267	0.999988757269722	0.965684168096377	0.977919109722146	0.999942370492236	1	0.976435498557733	0.914150583945742	0.71595704725111	0.624003025630713	0.767809848804113	0.999930613540863	0.767980858560626	0.999914534669278	0.742964884922615	0.984024837745961	0.997076177697947	0.999470739976483	0.747041703898158	0.809762334252598	0.999986674020806	0.853958668759777	0.795380847425124	0.696977127195941	0.999955853007544	0.999992110990345	0.935750686593609	0.999903545219701	0.999983303741555	0.99999428662826	0.491316987301552	0.792904916761878	0.999996736261262	0.999988689331298	0.999997143516587	0.973478577026117	0.999998853521537	0.999984209597031	0.999973595009524	1	0.764695939874897	1	0.923949213074922	0.999994126277219	0.429309814158419	0.589935451771396	0.9999773948017	1	0.999995866764996	0.84758164741806	1	0.999980177848459	0.999989830569547	0.999987991300796	0.999990571697027	0.99998618300518	0.999990485442987	0.571403653670626	0.999974027032732	0.999993249513274	0.999996017130357	0.99999078973944	0.999996317499098	1	0.999998106050022	0.999981090579572	0.99999979641021	0.999978762891825	0.999997497710665	0.999867060919966	0.999990509863215	0.999981108373585	0.999998805568106	1	0.999999315159193	0.999990263878704	0.999996148770859	0.999994374410122	0.999999386777286	0.999993843568785	0.565283431980668	0.999967586802231	0.999974698071145	0.999992819765523	0.999999919323184	0.9999418635408	0.999998712164614	0.999997809353943	0.999977230465657	0.999992713643334	0.999962164797115	0.999968535478283	0.999987235203252	0.999998937387999	0.999988885286837	0.999984832822421	0.999991286060252	0.999997904194491	0.999998087679413	0.478216695792848	0.999995712229444	0.999996387583667	0.999996965581046	0.999997092124042	0.999991114757211	1	0.99999466220446	0.999994396631431	0.999904007119519	0.848677508455728	0.5660268754392	0.590564180787928	0.983955032666272	0.633979315239225	0.550120825346902	0.448356336258228	0.999996870414058	0.999997214652585	0.999983705348242	0.999993707582552	0.99999536103402	0.999996131590622	0.999986159406608	0.999979009973648	0.999996937931899	0.999997603114109	0.99999196620531	0.999998889200693	0.999984870241098	0.999980509039065	0.999990458849227	0.999999663940757	0.999998182364375	0.999990809655115	0.999977587757838	0.99999520409311	0.999969546163065	1	0.999991143785547	0.999983315020432	0.999997283703375	0.999998381018993	0.999987438516518	0.999986793597685	20	0.22825	1.07533333333333	9.99475	0.621	3.7114	26.15125	7.4325	NA	0.0806666666666667	NA	10.8526666666667	1.059	9.4	0	12.3393333333333	7.8735	2.63733333333333	0	0	11.1996	0.438666666666667	0.36775	0	no	nothing	nothing	nothing	0	0	none	none
22178	38	CHG	0.999956490798133	0.956920645283025	0.825726777290462	0.999927971495487	0.390103610093184	0.999990611796339	0.988979465236655	0.570529926868455	0.435548240150935	0.525921857820472	0.715612875175323	0.39322061356934	0.826241700388005	0.724351994293986	0.201790315456829	0.746020675368065	0.630782416917329	0.425198532258411	0.944875278472883	0.999999776160784	0.901826325709803	0.950724754065262	0.724034038607284	0.999977632400175	0.998668446027132	0.999879604916308	0.623009586599237	0.999839262055661	0.911724488916708	0.789036400480331	0.640955431828562	0.735452351631376	0.900153083581741	0.65071425352591	0.985042108502397	0.911345293350113	0.144575691825754	0.942913133642115	0.828841542932263	0.65295940494499	0.999987262128526	0.999999547292182	0.999996148804588	0.999990225226671	0.932683825507375	0.999993091445956	0.999962625140676	0.990701685086484	1	0.823678427879011	0.999925217648301	0.999977998346167	1	0.999989234103762	0.99998991547877	0.999981698484999	0.999986162005794	0.086557382217175	0.999985714992993	0.999984080732201	0.999989910272055	0.999999637716467	0.999992070635473	1	0.99999086955575	0.999994024657002	0.973400819704673	0.874806426893352	0.952140281578556	0.710895887900998	0.972027286969278	0.877241118965648	0.943743516528617	0.999973369826568	0.905812887033804	0.999952623980642	0.999982499249933	0.0662501703624042	0.999968402777461	0.999983643353466	0.89887987689592	0.999991784090225	0.967699871532825	0.999985251266509	0.999986406313421	0.999971275094646	0.594973728162443	0.999917581772613	0.93938377917427	0.743086218256376	0.60721835582063	0.67416629319492	0.862016984957761	0.582279047938211	0.932523773844664	0.864727333864781	0.164812533850128	0.895537564488692	0.782294125167002	0.600969306872375	0.999993050861515	0.999976762212688	0.999996629175037	0.999979185366576	0.885074945795987	0.599339241591456	0.30923506497696	0.999978258352033	0.999972420570454	0.999994591104827	0.99999796732747	0.999987135602738	0.999897468211821	0.9999936777084	0.0100587298521328	0.999987333563299	0.999910104571774	0.999992691332336	0.959916949861688	0.536392603489646	0.999998360714071	0.888553341739446	0.999993354412728	0.951695699005731	0.725929635568613	0.582669095851341	0.641210546852075	0.831446036858254	0.545738143394915	0.881434099513213	0.834545600701022	0.167050834286835	0.865400102744835	0.753693913450877	0.554746990340008	0.988348706662257	0.999942370492236	0.964043424165339	0.999976281852985	0.834326526176948	0.436104549099333	0.323367644267588	0.380161474974461	0.573101207050525	0.248675263754827	0.613214151148583	0.566055515320236	0.355300946420014	0.575789401824919	0.482003738445728	0.283595641523714	0.737253908365125	0.974427698414132	0.690188561076492	0.773109802965593	0.539015882819772	0.999955853007544	0.999992110990345	0.99997483498586	0.999903545219701	0.999983303741555	0.99999428662826	0.0201908911306729	0.999924738481671	0.999996736261262	0.999988689331298	0.999997143516587	0.838404252192814	0.999998853521537	0.999984209597031	0.999973595009524	1	0.999993145984952	1	0.999971795908327	0.999994126277219	0.0167186455257708	0.999947213727935	0.9999773948017	1	0.999995866764996	0.631921746884811	1	0.991557378650427	0.999989830569547	0.999987991300796	0.999990571697027	0.99998618300518	0.999990485442987	0.0180513557204051	0.999974027032732	0.999993249513274	0.999996017130357	0.99999078973944	0.947122505606882	1	0.999998106050022	0.999981090579572	0.99999979641021	0.999978762891825	0.999997497710665	0.031493134741823	0.999990509863215	0.999981108373585	0.999998805568106	1	0.999999315159193	0.999990263878704	0.999996148770859	0.999994374410122	0.999999386777286	0.999993843568785	0.00656249325326611	0.999967586802231	0.999974698071145	0.999992819765523	0.999999919323184	0.9999418635408	0.999998712164614	0.999997809353943	0.999977230465657	0.999992713643334	0.0436831535006369	0.999968535478283	0.999987235203252	0.999998937387999	0.999988885286837	0.999984832822421	0.999991286060252	0.999997904194491	0.999998087679413	0.0341179395985721	0.999995712229444	0.999996387583667	0.999996965581046	0.999997092124042	0.999991114757211	1	0.99999466220446	0.999994396631431	0.0271252584331199	0.0192950210711402	0.00963889596232658	0.0762627785005762	0.156593599605103	0.0636656039308074	0.0702474145707932	0.0279672018339258	0.999996870414058	0.999997214652585	0.999983705348242	0.999993707582552	0.99999536103402	0.999996131590622	0.999986159406608	0.999979009973648	0.999996937931899	0.999997603114109	0.99999196620531	0.999998889200693	0.999984870241098	0.999980509039065	0.999990458849227	0.999999663940757	0.999998182364375	0.999990809655115	0.999977587757838	0.99999520409311	0.999969546163065	1	0.999991143785547	0.999983315020432	0.999997283703375	0.999998381018993	0.999987438516518	0.999986793597685	19.3572	15.9425	3.67533333333333	4.8685	10.271	0.1036	8.08	21.10875	1.21625	0	0	0.494333333333333	0.0084	2.795	1.30733333333333	NA	1.40075	0	0	4.725	13.522	5.01133333333333	6.00525	1.03125	no	nothing	nothing	nothing	0	0	none	none
22178	39	CHH	0.937959426712249	0.999981271994449	0.856275399301355	0.999927971495487	0.999940400504223	0.999990611796339	0.999933170316441	0.968938401015825	0.894741495171991	0.970152636822079	0.999998431523547	0.999975118292688	0.999961162278114	0.964450100942875	0.852027166249594	0.571128791471428	0.999999988654523	0.999999997962454	0.99996220465268	0.999999776160784	0.999963694668354	0.99998551229728	0.981114214879991	0.999977632400175	1	0.843875784990562	0.905638333986058	0.999839262055661	0.88203685073194	0.99999963549555	1	0.999996451393306	0.76642625857312	0.999995541626212	0.999955149453784	0.999998960704614	0.516437272892423	0.253515294423681	0.999974378497213	0.999948185623694	0.999987262128526	0.976936108491453	0.999996148804588	0.999990225226671	0.999943357609524	0.999993091445956	0.999962625140676	0.999960349649373	1	0.999996423948573	0.999925217648301	0.999977998346167	1	0.999989234103762	0.99998991547877	0.999981698484999	0.999986162005794	0.759102494544398	0.935554335737586	0.999984080732201	0.999989910272055	0.999999637716467	0.999992070635473	1	0.99999086955575	0.999994024657002	0.783355757249207	0.844352741307446	0.964634032541576	0.831494583832004	0.999996866979831	0.999998081816644	0.999997923449719	0.719635393082727	0.97938551018944	0.999952623980642	0.999982499249933	0.458462428776561	0.226794742512795	0.999983643353466	0.999995487814491	0.999991784090225	0.914935804548683	0.999985251266509	0.999986406313421	0.999971275094646	0.9999760075744	0.995249724233015	0.999965846431491	0.886966375374988	0.779010265275898	0.856737061118197	0.999987635125645	0.999993800433397	0.999963713940627	0.874194761124845	0.948768660189169	0.691040340299199	0.999991901076244	0.883162117296715	0.958514958910112	0.999976762212688	0.999996629175037	0.969221778559524	0.888345998327575	1	0.999872601444417	0.925924697843717	0.844465290467567	0.911447621437723	0.974639576549529	0.999987135602738	0.999897468211821	0.933295545696889	0.834248860327	0.550200993038143	0.999910104571774	0.917356362912344	0.97912730118578	0.999960899981497	0.999998360714071	0.998607956451352	0.930873793066175	0.999984320835149	0.999973321223022	0.962647892526044	0.993006746999494	0.917143907423301	0.999968773799744	0.999862165409328	0.999948531413442	0.756043611538085	0.486354882335872	0.999988757269722	0.999987472874852	1	0.999942370492236	1	0.999976281852985	0.999965789759461	0.906030957814367	0.799577804798841	0.842783036940082	0.983025302621702	0.999975805099194	0.999914534669278	0.873616618405853	0.877760339106456	0.575789401824919	0.99999683950779	0.848891486750427	0.928700999264241	0.999986674020806	0.999966353236697	0.957447289466359	0.865648910987275	0.999955853007544	0.999992110990345	0.922628335093104	0.999903545219701	0.999983303741555	0.99999428662826	0.576476886987162	0.438788835858637	0.999996736261262	0.999988689331298	0.999997143516587	0.999993868921958	0.999998853521537	0.999984209597031	0.999973595009524	1	0.705374387547995	1	0.999971795908327	0.999994126277219	0.46773469938708	0.229811618439525	0.9999773948017	1	0.999995866764996	0.999964174771187	1	0.999980177848459	0.999989830569547	0.944541642397271	0.999990571697027	0.99998618300518	0.999990485442987	0.522509227173909	0.510260379967113	0.999993249513274	0.999996017130357	0.99999078973944	0.999996317499098	1	0.999998106050022	0.999981090579572	0.99999979641021	0.999978762891825	0.999997497710665	0.999867060919966	0.999990509863215	0.999981108373585	0.999998805568106	1	0.999999315159193	0.999990263878704	0.999996148770859	0.999994374410122	0.999999386777286	0.999993843568785	0.773580832786698	0.915803230602519	0.999974698071145	0.999992819765523	0.999999919323184	0.9999418635408	0.999998712164614	0.999997809353943	0.999977230465657	0.999992713643334	0.84319159418112	0.999968535478283	0.999987235203252	0.999998937387999	0.999988885286837	0.999984832822421	0.999991286060252	0.999997904194491	0.999998087679413	0.505065412951166	0.488065408774535	0.999996387583667	0.999996965581046	0.999997092124042	0.999991114757211	1	0.99999466220446	0.999994396631431	0.807794259067019	0.918956090965054	0.543426171692408	0.622651818503893	0.877741313742677	0.679617404417511	0.623561078745163	0.497671079293427	0.999996870414058	0.707466596097929	0.894714959869212	0.999993707582552	0.71688646873826	0.828600284199392	0.645973845481392	0.999979009973648	0.999996937931899	0.999997603114109	0.99999196620531	0.999998889200693	0.999984870241098	0.999980509039065	0.999990458849227	0.999999663940757	0.999998182364375	0.999990809655115	0.999977587757838	0.99999520409311	0.999969546163065	1	0.999991143785547	0.999983315020432	0.999997283703375	0.999998381018993	0.999987438516518	0.999986793597685	20	0.44325	1.258	0.16775	7.96825	4.3856	1.58425	7.91925	NA	0.214333333333333	NA	14.8146666666667	3.8682	4.07833333333333	0	10.4076666666667	32.28325	4.81933333333333	NA	0	4.7494	0.666666666666667	0.641	0	no	nothing	nothing	nothing	0	0	none	none
22178	40	CHH	0.999956490798133	0.999981271994449	0.829715344187623	0.867431678653193	0.549347636026937	0.124806615537887	0.77769758163083	0.999986525875657	0.324602261614376	0.958236732697403	0.961609053704251	0.884027312428025	0.999961162278114	0.946290787677022	0.0569682045770688	0.999999968960266	0.999999988654523	0.986166390358073	0.99996220465268	0.999999776160784	0.999963694668354	0.99998551229728	0.952706335279893	0.999977632400175	0.844111291642123	0.877734197232154	0.590939012908176	0.145443535343932	0.810538665301076	0.99999963549555	0.347888688304514	0.960223829618912	0.970393730594252	0.901701777628726	0.999955149453784	0.949184077967625	0.0696810093439963	0.999974644981928	0.999974378497213	0.98578178343731	0.999987262128526	0.999999547292182	0.999996148804588	0.999990225226671	0.961791000357171	0.976143568293296	0.983148849802354	0.804512268992307	0.284230465005466	0.922111092839935	0.999925217648301	0.53711290007455	1	0.999989234103762	0.99998991547877	0.999981698484999	0.999986162005794	0.113133035372141	0.999985714992993	0.999984080732201	0.999989910272055	0.999999637716467	0.999992070635473	1	0.99999086955575	0.999994024657002	0.999979294762274	0.214268130972362	0.0273855775920282	0.99991038158371	0.951759693344474	0.0960617950740383	0.999997923449719	0.999973369826568	0.999954662557589	0.999952623980642	0.999982499249933	0.0091355724468146	0.805579784446694	0.929402249780885	0.999995487814491	0.999991784090225	0.999952843495361	0.661554159452546	0.951578887266796	0.999971275094646	0.234008606077304	0.0306451902552312	0.999965846431491	0.969347762114658	0.106331845065075	0.99999318246211	0.999987635125645	0.999993800433397	0.999963713940627	0.999984600121045	0.0108839448956817	0.817192256056951	0.933465696992293	0.999964250931356	0.999993050861515	0.999976762212688	0.670322702322162	0.958545873863561	0.999994404383094	0.650573430245561	0.200661310944602	0.595769295495532	0.914198614589417	0.388005400373648	0.38301993822315	0.189125475650256	0.651278975005101	0.343252836584912	0.44564347894231	0.920701153747762	0.866457452160895	0.361574300484938	0.485733018170921	0.378516840545555	0.999998360714071	0.673938685178362	0.299167948909237	0.0258785732399564	0.162444628251379	0.93796467952178	0.0898823203550133	0.0647944214033976	0.0169041025986789	0.169144328681061	0.0546362383671157	1	0.387848287777516	0.349139444687497	0.0711823550909277	0.114451156402963	0.0523110612772575	0.492676313769585	0.177168622147984	0.0400159404489115	0.910106471201533	0.0903087977583786	0.999919447378689	0.999930613540863	0.999975805099194	0.9270000803167	0.999996312200706	0.00884334862753644	0.723039177356298	0.840652554437189	0.999973100000361	0.999978301983196	0.980050490854832	0.58504559899763	0.858970038101037	0.999986948027264	0.37393473567135	0.999992110990345	0.99997483498586	0.999903545219701	0.999983303741555	0.99999428662826	0.0681304362862069	0.999924738481671	0.999996736261262	0.999988689331298	0.999997143516587	0.999993868921958	0.999998853521537	0.999984209597031	0.999973595009524	0.206671936194765	0.173738737862099	0.0831176670196516	0.412741419553698	0.156439863061611	0.817401186882914	0.738521513128108	0.650150656552265	0.200368989045506	0.274967551855475	0.193133374310812	0.887890244506084	0.439722593898206	0.13558455518236	0.999987991300796	0.999990571697027	0.99998618300518	0.999990485442987	0.0319621385170672	0.999974027032732	0.999993249513274	0.999996017130357	0.99999078973944	0.999996317499098	0.990135020457139	0.999998106050022	0.999981090579572	0.99999979641021	0.999978762891825	0.999997497710665	0.017779368466491	0.999990509863215	0.999981108373585	0.999998805568106	1	0.999999315159193	0.983822113990994	0.999996148770859	0.999994374410122	0.999999386777286	0.999993843568785	0.00477654340338244	0.999967586802231	0.999974698071145	0.999992819765523	0.999999919323184	0.9999418635408	0.999998712164614	0.999997809353943	0.999977230465657	0.999992713643334	0.0601014402767914	0.999968535478283	0.999987235203252	0.999998937387999	0.999988885286837	0.999984832822421	0.999991286060252	0.999997904194491	0.999998087679413	0.0159830854294426	0.999995712229444	0.999996387583667	0.999996965581046	0.999997092124042	0.999991114757211	0.989573182897732	0.99999466220446	0.999994396631431	0.169788637965035	0.143146183659185	0.0239672677433875	0.0378623137305479	0.0154293571393537	0.278073108175643	0.0647170318438104	0.0103635512082236	0.999996870414058	0.999997214652585	0.999983705348242	0.999993707582552	0.99999536103402	0.999996131590622	0.999986159406608	0.999979009973648	0.999996937931899	0.999997603114109	0.99999196620531	0.999998889200693	0.999984870241098	0.999980509039065	0.999990458849227	0.999999663940757	0.999998182364375	0.999990809655115	0.999977587757838	0.99999520409311	0.999969546163065	1	0.999991143785547	0.999983315020432	0.999997283703375	0.999998381018993	0.999987438516518	0.999986793597685	20	8.74075	7.54733333333333	0.16775	0.55975	24.96	31.5985	0.15325	NA	35.554	NA	0	0.044	5.75466666666667	0	43.2396666666667	7.69725	10.3306666666667	NA	0	3.8462	14.9523333333333	8.33325	0	no	nothing	nothing	nothing	0	0	none	none
22178	43	CHH	0.99105236620754	0.999981271994449	0.934955583228819	0.524277403347901	0.999940400504223	0.967462747651605	0.999933170316441	0.99225252354743	0.935794214494466	0.999994685320319	0.999998431523547	0.999975118292688	0.904289638909245	0.999992395640441	0.99988754619489	0.433402408044502	0.999999988654523	0.999999997962454	0.99996220465268	0.999999776160784	0.999963694668354	0.99998551229728	0.999949161111341	0.999977632400175	1	0.267845725774528	1	0.999839262055661	0.902717758943028	0.99999963549555	1	0.999996451393306	0.999991735277732	0.999995541626212	0.636713735061237	0.999998960704614	1	0.188752007607391	0.999974378497213	0.999948185623694	0.999987262128526	0.999999547292182	0.999996148804588	0.999990225226671	0.999943357609524	0.999993091445956	0.81404170885654	0.999960349649373	1	0.999996423948573	0.999925217648301	0.999977998346167	1	0.999989234103762	0.99998991547877	0.999981698484999	0.999986162005794	0.999998511211837	0.999985714992993	0.999984080732201	0.999989910272055	0.999999637716467	0.999992070635473	1	0.99999086955575	0.999994024657002	0.241950895771824	0.999972584737608	0.999964457486241	0.865053214061484	0.999996866979831	0.999998081816644	0.999997923449719	0.999973369826568	0.999954662557589	0.590255244600747	0.999982499249933	0.999997366612758	0.180763767947393	0.999983643353466	0.999995487814491	0.999991784090225	0.999952843495361	0.999985251266509	0.999986406313421	0.999971275094646	0.333470935772079	0.330254198332489	0.590935373571288	0.333332964938882	0.215526814095219	0.372795677340342	0.418417500094348	0.230967094162899	0.999963713940627	0.359404771820079	0.367542512751116	0.999924898781037	0.557332998523409	0.387064889153472	0.51772156737567	0.265880336020337	0.661549560682063	0.562496489622739	0.38710351379287	1	0.951037901895314	0.999978258352033	0.999972420570454	0.999994591104827	0.99999796732747	0.999987135602738	0.701732862808479	0.9999936777084	0.999994051731248	0.265753773902094	0.999910104571774	0.999992691332336	0.999986711577206	0.999960899981497	0.999998360714071	0.999889603008579	0.999993354412728	0.93279483747234	0.999973321223022	1	0.999897235705174	0.999984894466255	0.999968773799744	0.627441662172986	0.999948531413442	1	0.23466848493832	0.999988757269722	0.999987472874852	1	0.999942370492236	1	0.999976281852985	0.999965789759461	0.904267162595891	0.796880987915276	0.857056455386632	0.947008357983947	0.829808366267541	0.840306491209021	0.899496885133791	0.975728127762312	0.450920360496673	0.99999683950779	0.861230455063512	0.94793600784962	0.892784029389392	0.999966353236697	0.999998646744617	0.917145657157144	0.999955853007544	0.999992110990345	0.99997483498586	0.999903545219701	0.821853911681159	0.99999428662826	0.999988943837929	0.317242687458357	0.999996736261262	0.999988689331298	0.999997143516587	0.999993868921958	0.999998853521537	0.999984209597031	0.999973595009524	1	0.999993145984952	1	0.58382803595694	0.999994126277219	1	0.15008039865844	0.9999773948017	1	0.999995866764996	0.999964174771187	1	0.999980177848459	0.999989830569547	0.999987991300796	0.999990571697027	0.99998618300518	0.999990485442987	1	0.400477343118427	0.999993249513274	0.999996017130357	0.99999078973944	0.999996317499098	1	0.999998106050022	0.999981090579572	0.99999979641021	0.999978762891825	0.999997497710665	0.999867060919966	0.530127310591028	0.999981108373585	0.999998805568106	1	0.999999315159193	0.999990263878704	0.999996148770859	0.999994374410122	0.999999386777286	0.999993843568785	0.999975413654351	0.380673516317635	0.999974698071145	0.999992819765523	0.999999919323184	0.9999418635408	0.999998712164614	0.999997809353943	0.999977230465657	0.999992713643334	0.630962760361363	0.999968535478283	0.999987235203252	0.999998937387999	0.999988885286837	0.999984832822421	0.999991286060252	0.999997904194491	0.999998087679413	0.999953599412029	0.408977641322149	0.999996387583667	0.999996965581046	0.999997092124042	0.999991114757211	1	0.99999466220446	0.999994396631431	0.204325160734634	0.999980965904522	1	0.999979256330036	0.999979580922071	1	0.999923811285805	0.999996887020117	0.877010502698398	0.604236219707211	0.796631428290487	0.449382071503929	0.81758940247922	0.890340640630068	0.618947994380277	0.999979009973648	0.999996937931899	0.999997603114109	0.99999196620531	0.999998889200693	0.999984870241098	0.999980509039065	0.999990458849227	0.999999663940757	0.999998182364375	0.999990809655115	0.999977587757838	0.99999520409311	0.999969546163065	1	0.999991143785547	0.999983315020432	0.999997283703375	0.999998381018993	0.999987438516518	0.999986793597685	20	0.3355	1.282	0.16775	6.89425	0.309	0.2	3.31125	NA	0.107333333333333	NA	0	0.044	7.511	0	0.485	7.46375	0.401666666666667	NA	0	0.1942	0.666666666666667	0.641	0	no	nothing	nothing	nothing	0	0	none	none
22178	44	CHH	0.771448379334928	0.404096203509191	0.999996012125235	0.999927971495487	0.927984488229152	0.963747577972686	0.798444148137212	0.987544089190767	0.929978369480794	0.999994685320319	0.999998431523547	0.993798942411643	0.953735822881934	0.999992395640441	0.99988754619489	0.49379780754968	0.82813480078976	0.999999997962454	0.99996220465268	0.999999776160784	0.999963694668354	0.99998551229728	0.999949161111341	0.850079367445958	0.642925664640827	0.567319235261862	0.98323780428149	0.515424709095634	0.328438646350411	0.546675118019115	0.400057752283522	0.57817872848636	0.626614010926406	0.442227527360574	0.449243832171853	0.733055785545445	0.525403496959873	0.95488739271817	0.999974378497213	0.58839720316868	0.718807222200898	0.497802022335863	0.86615543754704	0.785251153702308	0.605812362803813	0.30821661182955	0.247875436625406	0.654251580781162	0.229786654275625	0.116933316464664	0.2791820501107	0.141352739404235	0.335254489550768	0.435219642515941	0.259290438007372	0.290387963858686	0.494389140658976	0.164793305092121	0.999985714992993	0.999984080732201	0.42541798943205	0.579407673752999	0.321389432581135	0.654525090107136	0.653506132686516	0.449965053548685	0.999979294762274	0.837353196191239	0.999964457486241	0.925546162357081	0.999996866979831	0.999998081816644	0.999997923449719	0.999973369826568	0.999954662557589	0.999952623980642	0.999982499249933	0.999997366612758	0.377897708830211	0.723514504755859	0.999995487814491	0.999991784090225	0.999952843495361	0.999985251266509	0.999986406313421	0.999971275094646	0.777347636742586	0.999917581772613	0.965238787349235	0.999971945832348	1	0.99999318246211	0.999987635125645	0.999993800433397	0.999963713940627	0.999984600121045	1	0.297686148598754	0.633431804454062	0.999964250931356	0.999993050861515	0.999976762212688	0.999996629175037	0.999979185366576	0.999994404383094	0.722249178108025	0.524812165669529	0.725595970150711	0.601088076641786	0.734797674994993	0.809446171124526	0.638835414288638	0.658454923356074	0.890908430964245	0.740818932279762	0.738405394918153	0.973986972139488	0.732575198391639	0.849203869027391	0.697387085982038	0.99455545418098	0.920558640702347	0.772898791957876	0.999984320835149	0.999973321223022	1	0.999897235705174	0.999984894466255	0.999968773799744	0.999862165409328	0.999948531413442	1	0.272111063937112	0.576639011395961	0.999987472874852	1	0.999942370492236	1	0.999976281852985	0.999965789759461	0.999971161350269	1	0.999919447378689	0.999930613540863	0.999975805099194	0.999914534669278	0.999996312200706	0.958102964979001	0.13975207488764	0.387223334864712	0.999973100000361	0.999978301983196	0.999986674020806	0.950452379542911	0.953729124850308	0.999986948027264	0.999955853007544	0.999992110990345	0.99997483498586	0.999903545219701	0.999983303741555	0.99999428662826	0.999988943837929	0.365308764630896	0.724194177677732	0.999988689331298	0.999997143516587	0.999993868921958	0.999998853521537	0.999984209597031	0.999973595009524	1	0.999993145984952	1	0.999971795908327	0.999994126277219	1	0.184726436718038	0.468285259823281	1	0.999995866764996	0.999964174771187	1	0.999980177848459	0.999989830569547	0.999987991300796	0.999990571697027	0.99998618300518	0.999990485442987	1	0.459705851933237	0.82733351615712	0.999996017130357	0.99999078973944	0.999996317499098	1	0.999998106050022	0.999981090579572	0.99999979641021	0.999978762891825	0.999997497710665	0.999867060919966	0.592645409546467	0.999981108373585	0.999998805568106	1	0.999999315159193	0.999990263878704	0.999996148770859	0.999994374410122	0.999999386777286	0.999993843568785	0.999975413654351	0.451614373868661	0.963273582746718	0.999992819765523	0.999999919323184	0.9999418635408	0.999998712164614	0.999997809353943	0.999977230465657	0.999992713643334	0.999810857981375	0.464280889113242	0.956550193080392	0.999998937387999	0.999988885286837	0.999984832822421	0.999991286060252	0.999997904194491	0.999998087679413	0.999953599412029	0.66654486234742	0.999996387583667	0.999996965581046	0.999997092124042	0.999991114757211	1	0.99999466220446	0.999994396631431	0.209131515515683	0.477727833187224	1	0.999979256330036	0.999979580922071	1	0.999923811285805	0.999996887020117	0.999996870414058	0.676366219036319	0.8736200362225	0.521568316822001	0.867959818218074	0.949488368739284	0.680920010360816	0.999979009973648	0.999996937931899	0.999997603114109	0.99999196620531	0.999998889200693	0.999984870241098	0.999980509039065	0.999990458849227	0.999999663940757	0.999998182364375	0.999990809655115	0.999977587757838	0.99999520409311	0.999969546163065	1	0.999991143785547	0.999983315020432	0.999997283703375	0.999998381018993	0.999987438516518	0.999986793597685	20	7.4315	16.0256666666667	0.785	0.6005	4.6086	0.2	0	NA	0.107333333333333	NA	0	0.044	0	0.416666666666667	0.346666666666667	7.46375	9.63866666666667	NA	0	0.1942	0.666666666666667	0.641	0	no	nothing	nothing	nothing	0	0	none	none
22178	45	CHH	0.896901943205399	0.999981271994449	0.85490569610114	0.876493459162502	0.999940400504223	0.995384114327874	0.755328474872571	0.92867950935175	0.0999536240615984	0.969443764616408	0.976140685316905	0.913567412646849	0.953672053082123	0.963580573666974	0.99988754619489	0.748890645140013	0.999999988654523	0.0365654048827187	0.99996220465268	0.936067664772541	0.313723462759607	0.99998551229728	0.98038154613154	0.999977632400175	1	0.999879604916308	0.98372867060281	0.718442033869307	1	0.99999963549555	0.0198617998428165	0.999996451393306	0.999991735277732	0.999995541626212	0.999955149453784	0.999998960704614	0.966829261792761	0.372805362595006	0.764404082630824	0.00540802581858264	0.999987262128526	0.999999547292182	0.0949317304145139	0.999990225226671	0.999943357609524	0.999993091445956	0.999962625140676	0.999960349649373	0.979333439214624	0.999996423948573	0.999925217648301	0.11552191594997	1	0.999989234103762	0.99998991547877	0.999981698484999	0.999986162005794	0.999998511211837	0.999985714992993	0.999984080732201	0.0716717023917312	0.999999637716467	0.999992070635473	0.439082539563256	0.99999086955575	0.999994024657002	0.999979294762274	0.958413927406579	0.711582987954766	0.99991038158371	0.999996866979831	0.018107501819886	0.999997923449719	0.999973369826568	0.999954662557589	0.999952623980642	0.999982499249933	0.948367018051416	0.373129400109587	0.755835574635533	0.00576690901740289	0.999991784090225	0.999952843495361	0.094144051732056	0.999986406313421	0.999971275094646	0.975789704198598	0.72502439219571	0.999965846431491	0.999971945832348	0.0191324899759482	0.99999318246211	0.999987635125645	0.999993800433397	0.999963713940627	0.999984600121045	0.95140686297308	0.369354542117367	0.743526683806874	0.00600979360620034	0.999993050861515	0.999976762212688	0.0972603352537444	0.999979185366576	0.999994404383094	0.896516888123988	0.903693796768565	0.979916505762658	0.0480771090038746	0.999994591104827	0.99999796732747	0.968762913974259	0.975234478118912	0.9999936777084	0.999994051731248	0.579100706073544	0.899336371400067	0.0177004546224596	0.999986711577206	0.993066058853859	0.201127217886793	0.999889603008579	0.999993354412728	0.663091489195303	0.762106628906885	0.246829899233638	0.760884612338983	0.825429855025162	0.678189453649983	0.750248800527066	0.792106001907765	0.899856049023788	0.923133756514433	0.999988757269722	0.099449532714029	0.856404899005485	0.727339227319585	0.506675323576663	0.872884279505997	0.773199822002748	0.999971161350269	0.012621110519521	0.999919447378689	0.999930613540863	0.999975805099194	0.999914534669278	0.999996312200706	0.879329048020805	0.289600580732297	0.628576050224174	0.00350052950310444	0.999978301983196	0.999986674020806	0.0721632853997445	0.999998646744617	0.999986948027264	0.0364388736198753	0.999992110990345	0.99997483498586	0.999903545219701	0.999983303741555	0.99999428662826	0.971532484944944	0.557782960464191	0.938083386248964	0.0165605343487129	0.999997143516587	0.999993868921958	0.172656275155186	0.999984209597031	0.999973595009524	0.0648178819585305	0.0429977066099969	0.0132969911460569	0.0301110229880154	0.037206444656501	0.0666265978558964	0.824197786889551	0.484405545148563	1	0.0921841248118883	0.0144106799046831	1	0.0506184045258623	0.0299474199147736	0.999987991300796	0.999990571697027	0.99998618300518	0.999990485442987	1	0.717292253752588	0.999993249513274	0.0302877976759766	0.99999078973944	0.999996317499098	0.231057052631737	0.999998106050022	0.999981090579572	0.99999979641021	0.999978762891825	0.999997497710665	0.988491411984537	0.831623255607732	0.999981108373585	0.0238148614223058	1	0.999999315159193	0.224357356138888	0.999996148770859	0.999994374410122	0.999999386777286	0.999993843568785	0.98069214205706	0.714994433077141	0.999974698071145	0.0103539646579942	0.999999919323184	0.9999418635408	0.119074340011485	0.999997809353943	0.999977230465657	0.999992713643334	0.961651974928915	0.904523571048764	0.999987235203252	0.0254448312823418	0.999988885286837	0.999984832822421	0.192489321984286	0.999997904194491	0.999998087679413	0.984084039856982	0.728358161653978	0.999996387583667	0.0181009590475696	0.999997092124042	0.999991114757211	0.186195642389732	0.99999466220446	0.999994396631431	0.481971421485189	0.838466520640746	0.0144433080509935	0.999979256330036	0.983810388467246	0.162170677455471	0.999923811285805	0.999996887020117	0.999996870414058	0.808435202247269	0.999983705348242	0.779319681776655	0.99999536103402	0.999996131590622	0.906281304866396	0.440390641735731	0.999996937931899	0.999997603114109	0.99999196620531	0.999998889200693	0.999984870241098	0.073264483712595	0.00990686390657455	0.999999663940757	0.0395287593823571	0.0223199786549845	0.999977587757838	0.373120667964633	0.999969546163065	1	0.128876482205098	0.999983315020432	0.999997283703375	0.29829481427938	0.199239065580961	0.999986793597685	20	0.3355	1.282	0.16775	0.37325	1.5872	6.45	0	NA	35.0223333333333	NA	0	0.044	0.0546666666666667	0	1.48666666666667	12.565	10.928	NA	0	0.1942	34	0.641	0	no	nothing	nothing	nothing	0	0	none	none
22178	47	CHH	0.000261752267957561	0.00680708758187855	0.000194827006218595	0.292972583080353	0.00135556508342207	0.000861226340920103	0.000504089468111346	0.00105942385098973	0.000401958956250888	0.00476235337658156	0.0472809152401973	0.000100241442776529	0.000770255173903774	0.00109734417360077	0.000660570982509424	0.0582224192276077	0.071815087098734	0.00355945724939361	0.00774685132870793	0.0117820961424171	0.0040933796537515	0.00301778084949506	0.000681599832395228	0.999977632400175	1	0.111011507067178	0.945609228425408	0.999839262055661	1	0.99999963549555	1	0.999996451393306	0.900872458907847	0.999995541626212	0.999955149453784	0.999998960704614	1	0.775460823208977	0.84680311244583	0.999948185623694	0.999987262128526	0.755365283542512	0.999996148804588	0.999990225226671	0.999943357609524	0.999993091445956	0.359759475163815	0.999960349649373	1	0.999996423948573	0.999925217648301	0.999977998346167	1	0.999989234103762	0.99998991547877	0.999981698484999	0.999986162005794	0.999998511211837	0.999985714992993	0.999984080732201	0.999989910272055	0.999999637716467	0.999992070635473	1	0.99999086955575	0.999994024657002	0.0986928261116912	0.908994777887884	0.999964457486241	0.99991038158371	0.999996866979831	0.999998081816644	0.999997923449719	0.880085417887169	0.999954662557589	0.999952623980642	0.999982499249933	0.999997366612758	0.748818307355182	0.81964549216276	0.999995487814491	0.999991784090225	0.705626986085881	0.999985251266509	0.999986406313421	0.999971275094646	0.258292734577507	0.159380226007539	0.152154542972674	0.159767644776498	0.105200678127988	0.225513276822042	0.710878228001398	0.0785859364374574	0.141188013706114	0.17195416937033	0.121974038390091	0.811986624713732	0.810634804223772	0.207066213021092	0.299305199587948	0.583400379388853	0.275308017430914	0.29691193544238	0.15157938452735	0.965616208069959	0.972713368915232	0.936675024138378	0.892101072039597	0.962818675159155	0.99999796732747	0.915226509132702	0.928174585319443	0.982401371273237	0.949973288337045	0.947867334275638	0.980519992983949	0.97968381286603	0.999986711577206	0.945324754467697	0.999998360714071	0.999889603008579	0.978743201658074	0.999984320835149	0.999973321223022	1	0.999897235705174	0.888963837857759	0.999968773799744	0.999862165409328	0.999948531413442	1	0.784039693353895	0.838162585454404	0.999987472874852	1	0.75203754824644	1	0.999976281852985	0.999965789759461	0.999971161350269	1	0.999919447378689	0.899154333839393	0.999975805099194	0.996839933531732	0.999996312200706	0.999966067902458	0.779123583962722	0.832539702712015	0.999973100000361	0.999978301983196	0.74618870689776	0.999966353236697	0.999998646744617	0.999986948027264	0.999955853007544	0.999992110990345	0.999859703583333	0.999903545219701	0.999983303741555	0.99999428662826	0.999988943837929	0.940403132668443	0.995994635853629	0.999988689331298	0.999997143516587	0.914353021471089	0.999998853521537	0.999984209597031	0.999973595009524	1	0.862401042781222	1	0.999971795908327	0.999994126277219	1	0.754896086024889	0.817281345674486	1	0.999995866764996	0.765368237793069	1	0.999980177848459	0.999989830569547	0.999987991300796	0.999990571697027	0.99998618300518	0.999990485442987	1	0.999974027032732	0.999993249513274	0.999996017130357	0.99999078973944	0.999996317499098	1	0.999998106050022	0.999981090579572	0.99999979641021	0.999978762891825	0.999997497710665	0.804459044101952	0.999990509863215	0.999981108373585	0.999998805568106	1	0.999999315159193	0.999990263878704	0.999996148770859	0.999994374410122	0.999999386777286	0.999993843568785	0.999975413654351	0.999967586802231	0.999974698071145	0.999992819765523	0.999999919323184	0.9999418635408	0.999998712164614	0.999997809353943	0.999977230465657	0.999992713643334	0.999962164797115	0.999968535478283	0.999987235203252	0.999998937387999	0.999988885286837	0.999984832822421	0.999991286060252	0.999997904194491	0.999998087679413	0.999953599412029	0.999995712229444	0.999996387583667	0.999996965581046	0.999997092124042	0.999991114757211	1	0.99999466220446	0.999994396631431	0.660859757007785	0.718189814099467	1	0.999979256330036	0.686878266182487	1	0.999923811285805	0.999996887020117	0.999996870414058	0.999997214652585	0.999983705348242	0.999993707582552	0.99999536103402	0.999996131590622	0.999986159406608	0.999979009973648	0.999996937931899	0.999997603114109	0.99999196620531	0.999998889200693	0.999984870241098	0.999980509039065	0.999990458849227	0.999999663940757	0.999998182364375	0.999990809655115	0.999977587757838	0.99999520409311	0.999969546163065	1	0.999991143785547	0.999983315020432	0.999997283703375	0.999998381018993	0.999987438516518	0.999986793597685	56.6198	0.50325	1.282	0.16775	27.82275	4.6086	0.2	1.53375	NA	0.107333333333333	NA	10.648	0.044	0	0	0.346666666666667	7.46375	8.328	NA	0	11.0862	0.666666666666667	1.31675	0	no	nothing	nothing	nothing	0	0	none	none
22178	48	CHH	0.887215623963721	0.999981271994449	0.780217376231529	0.766543945655176	0.382578312468367	0.658988756157079	0.986326619051611	0.999986525875657	0.864139238590735	0.965029962390136	0.971426872365896	0.903986802825676	0.929744390350064	0.999992395640441	0.90811114431298	0.966764949255896	0.999999988654523	0.997338743468418	0.99996220465268	0.999999776160784	0.999963694668354	0.99998551229728	0.970150641767945	0.999977632400175	0.416060728855596	0.395587228812734	0.126255975119592	0.324111800898313	0.988221546966718	0.99999963549555	1	0.999996451393306	0.999991735277732	0.999995541626212	0.999955149453784	0.790297204931646	1	0.657793306066929	0.999974378497213	0.999948185623694	0.999987262128526	0.999999547292182	0.999996148804588	0.89853602913247	0.999943357609524	0.805099698541095	0.772278018479364	0.452960367509818	0.668809053955122	0.999996423948573	0.999925217648301	0.999977998346167	1	0.999989234103762	0.99998991547877	0.999981698484999	0.999986162005794	0.999998511211837	0.999985714992993	0.999984080732201	0.999989910272055	0.999999637716467	0.999992070635473	1	0.99999086955575	0.999994024657002	0.999979294762274	0.889244209647334	0.999964457486241	0.63933466098578	0.739200460302546	0.39447658819853	0.563990270625189	0.597434422006484	0.389615359667703	0.485671543731564	0.999982499249933	0.440177916063881	0.999968402777461	0.688534172212672	0.562539152475408	0.693345086363119	0.679641571577011	0.706069726548695	0.978011641766588	0.520242369103066	0.905706712529032	0.999917581772613	0.612439891623892	0.712485390054685	0.37181180385027	0.527556839754034	0.551785490510331	0.361205512062612	0.458127955332256	0.999984600121045	0.419954138286158	0.999924898781037	0.647064316080924	0.535838107550579	0.652441833027921	0.641386808849903	0.66577252304414	0.955246662091111	0.496755993917451	0.996038621520087	0.266122672598756	0.380667798545123	0.131941586131071	0.275288926206385	0.259339456233529	0.10636704674852	0.192112372391717	0.830276688982885	0.151633025620262	0.932845837251828	0.332015964725098	0.259832455030568	0.37141729167458	0.263284036484415	0.359052337070179	0.615228984172711	0.193800199917773	0.548038601131942	0.621632725295593	0.308083157177356	0.437147097503385	0.470780006397011	0.276305395806741	0.363608368178788	0.981167740850857	0.351271883006182	0.999998254747654	0.548612379601338	0.422882403975885	0.539094580487521	0.524863524750234	0.553346073647881	0.834553101488692	0.387567123707844	0.999971161350269	0.935076673063454	0.976843334702801	0.999930613540863	0.956830365337698	0.936944825784918	0.883594589710313	0.999966067902458	0.792852318970183	0.99999683950779	0.999973100000361	0.999978301983196	0.999986674020806	0.999966353236697	0.96834630158175	0.999986948027264	0.999955853007544	0.999992110990345	0.99997483498586	0.999903545219701	0.999983303741555	0.99999428662826	0.999988943837929	0.999924738481671	0.999996736261262	0.999988689331298	0.999997143516587	0.999993868921958	0.999998853521537	0.999984209597031	0.999973595009524	1	0.999993145984952	1	0.999971795908327	0.786518996029151	1	0.64038092727806	0.9999773948017	1	0.999995866764996	0.999964174771187	1	0.928949245725445	0.999989830569547	0.999987991300796	0.999990571697027	0.99998618300518	0.999990485442987	1	0.999974027032732	0.999993249513274	0.999996017130357	0.99999078973944	0.999996317499098	1	0.999998106050022	0.999981090579572	0.99999979641021	0.999978762891825	0.999997497710665	0.999867060919966	0.999990509863215	0.999981108373585	0.999998805568106	1	0.999999315159193	0.999990263878704	0.999996148770859	0.999994374410122	0.999999386777286	0.999993843568785	0.999975413654351	0.999967586802231	0.999974698071145	0.999992819765523	0.999999919323184	0.9999418635408	0.999998712164614	0.999997809353943	0.999977230465657	0.999992713643334	0.999962164797115	0.999968535478283	0.999987235203252	0.999998937387999	0.999988885286837	0.999984832822421	0.999991286060252	0.999997904194491	0.999998087679413	0.709266034334814	0.999995712229444	0.999996387583667	0.999996965581046	0.999997092124042	0.999991114757211	1	0.99999466220446	0.999994396631431	0.558149224132855	0.999980965904522	1	0.999979256330036	0.999979580922071	1	0.845513012110127	0.999996887020117	0.999996870414058	0.999997214652585	0.999983705348242	0.999993707582552	0.99999536103402	0.999996131590622	0.999986159406608	0.999979009973648	0.999996937931899	0.999997603114109	0.99999196620531	0.999998889200693	0.999984870241098	0.999980509039065	0.999990458849227	0.999999663940757	0.999998182364375	0.999990809655115	0.999977587757838	0.99999520409311	0.999969546163065	1	0.999991143785547	0.999983315020432	0.999997283703375	0.999998381018993	0.999987438516518	0.999986793597685	20	0.3355	1.282	15.68775	14.48075	22.6398	11.529	3.6425	NA	0.107333333333333	NA	0	0.044	0	12.9166666666667	0.346666666666667	7.931	0.401666666666667	NA	0	3.4952	0.666666666666667	5.20175	0	no	nothing	nothing	nothing	0	0	none	none
22178	49	CHH	0.999956490798133	0.999981271994449	0.823533941685548	0.999927971495487	0.709440142405136	0.999990611796339	0.999933170316441	0.899845329591299	1	0.958051296254327	0.999998431523547	0.875189670993757	0.943171422789949	0.999992395640441	0.99988754619489	0.999999968960266	0.999999988654523	0.390190817997889	0.99996220465268	0.899268688456215	0.999963694668354	0.982033709854836	0.944143054488928	0.999977632400175	0.909804117243555	0.999879604916308	0.673285767018365	0.999839262055661	1	0.967941787097499	1	0.999996451393306	0.999991735277732	0.973054977168115	0.999955149453784	0.999998960704614	1	0.999974644981928	0.999974378497213	0.351644308854183	0.999987262128526	0.975328168561166	0.999996148804588	0.999990225226671	0.999943357609524	0.876779314353706	0.999962625140676	0.999960349649373	1	0.999996423948573	0.999925217648301	0.999977998346167	1	0.999989234103762	0.99998991547877	0.999981698484999	0.999986162005794	0.999998511211837	0.999985714992993	0.999984080732201	0.95707095216938	0.999999637716467	0.999992070635473	1	0.99999086955575	0.999994024657002	0.940775304010562	0.333422522653315	0.795776594671269	0.758098053087234	0.999996866979831	0.685053711305605	0.999997923449719	0.924644384450828	0.999954662557589	0.999952623980642	0.868447856317843	0.676018288007249	0.908217203350728	0.999983643353466	0.139101562364191	0.999991784090225	0.999952843495361	0.999985251266509	0.999986406313421	0.999971275094646	0.656700172316985	0.999917581772613	0.988169327025475	0.966269906216427	0.972257850280201	0.998664666167728	0.999987635125645	0.963477343316733	0.987082952292459	0.999984600121045	0.97189118118449	0.999924898781037	0.999991901076244	0.329675769028103	0.999993050861515	0.984384865635489	0.999996629175037	0.999979185366576	0.999994404383094	0.846777750998429	0.836050356961781	0.429087004915346	0.923560552951155	0.509053989392832	0.952232074924564	0.301301169309201	0.470087692525882	0.972976050620233	0.84157466917061	0.937087589891916	0.776081238527164	0.805187154142731	0.607871772386809	0.334775816941443	0.585571914467744	0.500245686672205	0.418372273242972	0.999984320835149	0.835604975912417	1	0.849578934162405	0.999984894466255	0.774810979266975	0.839834101728259	0.999948531413442	1	0.999998254747654	0.999988757269722	0.463708266673677	0.93430878064642	0.809269272188459	0.948775258789494	0.912986701842301	0.848596281222271	0.788656336764045	1	0.785776170402591	0.999930613540863	0.686260557631373	0.771727132373253	0.999996312200706	0.999966067902458	0.999996214953133	0.99999683950779	0.433608986120582	0.879517754091413	0.739389797217869	0.888741367645579	0.856810917160017	0.779602037692065	0.803785535411148	0.999992110990345	0.99997483498586	0.999903545219701	0.999983303741555	0.99999428662826	0.729097109507776	0.999924738481671	0.999996736261262	0.249604777821193	0.999997143516587	0.999993868921958	0.999998853521537	0.999984209597031	0.999973595009524	0.903917977962791	0.999993145984952	0.821387638774503	0.900555253626556	0.999994126277219	1	0.999947213727935	0.9999773948017	0.690675355346232	0.999995866764996	0.818218283907535	1	0.940943663663337	0.869285050280664	0.999987991300796	0.999990571697027	0.99998618300518	0.999990485442987	0.744965078313495	0.999974027032732	0.999993249513274	0.361051898427421	0.99999078973944	0.999996317499098	1	0.999998106050022	0.999981090579572	0.99999979641021	0.999978762891825	0.999997497710665	0.999867060919966	0.999990509863215	0.999981108373585	0.865489808243891	1	0.999999315159193	0.999990263878704	0.999996148770859	0.999994374410122	0.999999386777286	0.999993843568785	0.653729601017488	0.999967586802231	0.999974698071145	0.305863005604558	0.999999919323184	0.9999418635408	0.999998712164614	0.999997809353943	0.999977230465657	0.999992713643334	0.701306763719801	0.999968535478283	0.999987235203252	0.464540898012707	0.999988885286837	0.999984832822421	0.999991286060252	0.999997904194491	0.999998087679413	0.999953599412029	0.999995712229444	0.999996387583667	0.936391215080056	0.999997092124042	0.999991114757211	1	0.99999466220446	0.999994396631431	0.999904007119519	0.9790846870969	0.412858353561896	0.844449915410111	0.67684633165311	0.850822539567283	0.799829812088485	0.714088114432101	0.999996870414058	0.999997214652585	0.999983705348242	0.999993707582552	0.99999536103402	0.999996131590622	0.999986159406608	0.769567574974001	0.999996937931899	0.999997603114109	0.99999196620531	0.999998889200693	0.999984870241098	0.602218756193393	0.319996528197998	0.415030315998773	0.464401855041827	0.370354322682559	0.999977587757838	0.99999520409311	0.999969546163065	1	0.999991143785547	0.999983315020432	0.999997283703375	0.999998381018993	0.999987438516518	0.999986793597685	20	8.19575	16.0256666666667	0.16775	7.44075	25.1818	7.43325	12.21375	NA	17.1776666666667	NA	14.8146666666667	0.044	0.0546666666666667	14.347	13.9293333333333	7.46375	4.81933333333333	NA	0	0.1942	0.666666666666667	0.641	0	no	nothing	nothing	nothing	0	0	none	none
22178	51	CHH	0.386701196998309	0.999981271994449	0.365608776457955	0.374595785750919	0.380157799077708	0.969993409018458	0.791369414501009	0.914476567423814	1	0.551797908691598	0.85999038197535	0.475620610363255	0.94761621907406	0.519419959412039	0.913826103348422	0.959297731012379	0.972026581179696	0.548135955710277	0.672822870515231	0.537539910552683	0.702791742180966	0.793767500406945	0.999949161111341	0.742871628319875	1	0.999879604916308	1	0.242776717161623	0.816954989985029	0.881753564076346	0.447419224077838	0.999996451393306	0.999991735277732	0.999995541626212	0.992158619391549	0.999998960704614	0.155779889907003	0.18676185510592	0.997893608668504	0.999948185623694	0.999987262128526	0.999999547292182	0.999996148804588	0.999990225226671	0.860134038121078	0.737333404327493	0.734939352582587	0.754668330327956	0.989977457949615	0.999996423948573	0.999925217648301	0.999977998346167	0.977184365653091	0.999989234103762	0.99998991547877	0.999981698484999	0.999986162005794	0.871368364041192	0.999985714992993	0.999984080732201	0.999989910272055	0.999999637716467	0.999992070635473	1	0.99999086955575	0.999994024657002	0.999979294762274	0.999972584737608	0.239755278348297	0.805383178367222	0.846033496284161	0.427008309305784	0.999997923449719	0.999973369826568	0.999954662557589	0.958827492211604	0.999982499249933	0.146522428220083	0.189839824020848	0.977657469468552	0.999995487814491	0.999991784090225	0.999952843495361	0.999985251266509	0.999986406313421	0.819848212713982	0.9999760075744	0.247614179566947	0.815162495914079	0.856022636453373	0.436712697441883	0.99999318246211	0.999987635125645	0.999993800433397	0.956529208427695	0.999984600121045	0.151037088752979	0.191000937370071	0.974858129815195	0.999964250931356	0.999993050861515	0.999976762212688	0.999996629175037	0.999979185366576	0.835819355775133	0.255267613252075	0.827253151526423	0.85243913896703	0.453229084301464	0.999994591104827	0.99999796732747	0.999987135602738	0.936475823501652	0.9999936777084	0.152453008471632	0.208109800841472	0.962856777546508	0.999992691332336	0.999986711577206	0.999960899981497	0.999998360714071	0.999889603008579	0.816786146455156	0.662548080057242	0.709521191527405	0.97298908529533	0.357411288959399	0.658112362136197	0.264933983114275	0.70476548110749	0.33079603792698	1	0.999998254747654	0.776943541670174	0.343214308373466	0.453457804281543	0.322195585835503	0.468230757460506	0.562737523776726	0.766965802255436	0.999971161350269	0.823075851298976	0.821241220739199	0.999930613540863	0.842700028360406	0.999914534669278	0.852775964609049	0.499200890166638	0.553661216849144	0.99999683950779	0.824695328092773	0.911078444772748	0.907591002319326	0.980092971816533	0.999998646744617	0.999986948027264	0.978622780050424	0.999992110990345	0.99997483498586	0.999903545219701	0.999983303741555	0.99999428662826	0.560452299186969	0.81998295962662	0.999996736261262	0.999988689331298	0.999997143516587	0.999993868921958	0.999998853521537	0.999984209597031	0.999973595009524	0.614963495588571	0.915951125071086	0.606646809707659	0.999971795908327	0.57615720063587	0.923558384295618	0.999947213727935	0.9999773948017	0.665505929103202	0.747900981814582	0.656464418200387	0.783899490495018	0.910549541869686	0.999989830569547	0.999987991300796	0.999990571697027	0.99998618300518	0.999990485442987	0.218560261173932	0.453768668273487	0.999993249513274	0.999996017130357	0.99999078973944	0.999996317499098	1	0.999998106050022	0.999981090579572	0.99999979641021	0.999978762891825	0.999997497710665	0.440316895715019	0.952855629468301	0.999981108373585	0.999998805568106	1	0.999999315159193	0.999990263878704	0.999996148770859	0.999994374410122	0.999999386777286	0.999993843568785	0.154254823271561	0.49857101197774	0.999974698071145	0.999992819765523	0.999999919323184	0.9999418635408	0.999998712164614	0.999997809353943	0.999977230465657	0.999992713643334	0.516034848935792	0.999968535478283	0.999987235203252	0.999998937387999	0.999988885286837	0.999984832822421	0.999991286060252	0.999997904194491	0.999998087679413	0.181752455592589	0.422194606660811	0.999996387583667	0.999996965581046	0.999997092124042	0.999991114757211	1	0.99999466220446	0.999994396631431	0.999904007119519	0.553619297199491	0.216290543714596	0.274974086863055	0.181447422686993	0.29669101561774	0.368023087047286	0.601668964963471	0.999996870414058	0.640230235666735	0.814803375963343	0.597216710136229	0.644721016391712	0.999996131590622	0.999986159406608	0.999979009973648	0.999996937931899	0.999997603114109	0.99999196620531	0.999998889200693	0.999984870241098	0.999980509039065	0.999990458849227	0.999999663940757	0.999998182364375	0.999990809655115	0.999977587757838	0.99999520409311	0.999969546163065	1	0.999991143785547	0.999983315020432	0.999997283703375	0.999998381018993	0.999987438516518	0.999986793597685	27.2	0.3355	9.43	0.16775	0.37325	0.2262	35.738	5.40075	NA	17.5113333333333	NA	3.24066666666667	0.9964	5.92466666666667	0	16.945	33.432	4.26133333333333	NA	0	1.0162	0.666666666666667	1.6545	7.971	no	nothing	nothing	nothing	0	0	none	none
22178	52	CHH	0.714865494916332	0.999981271994449	0.999996012125235	0.874054844459713	0.206177247339612	0.999990611796339	0.913321708594899	0.999986525875657	0.846550538194269	0.959909716780957	0.965600855434152	0.999975118292688	0.945479122364919	0.999992395640441	0.970711273904134	0.912214542798958	0.999999988654523	0.990119533912772	0.70804630877963	0.999999776160784	0.999963694668354	0.99998551229728	0.959011808574907	0.683743358275256	0.895772450669594	0.342146036153367	0.761909188060962	0.578491195072592	0.949063669268841	0.796404960160788	1	0.491036622353354	0.48390030685604	0.446157341929025	0.425608535196504	0.999998960704614	0.430906799457706	0.999974644981928	0.570101560194123	0.47869615428131	0.999987262128526	0.686878079074596	0.583313438079252	0.647432129844775	0.415766205333465	0.989488999579247	0.999962625140676	0.25339970133656	1	0.883448686999999	0.999925217648301	0.804837152634104	1	0.999989234103762	0.99998991547877	0.999981698484999	0.999986162005794	0.999998511211837	0.999985714992993	0.999984080732201	0.999989910272055	0.944496982135065	0.999992070635473	1	0.99999086955575	0.999994024657002	0.738763995953586	0.400365499754968	0.917676683079685	0.99991038158371	0.999996866979831	0.98829719034553	0.814399247330549	0.864460132476163	0.868638371400977	0.809290835735474	0.999982499249933	0.817397182001073	0.999968402777461	0.930882896216539	0.821315819395179	0.868595387265077	0.999952843495361	0.946722066710164	0.987073966889944	0.807862853380185	0.0554582594798656	0.999917581772613	0.619433230989075	0.928236181501603	0.460170698086851	0.99999318246211	0.999987635125645	0.999993800433397	0.999963713940627	0.847587854126698	1	0.560536274142958	0.999991901076244	0.999964250931356	0.375790354685883	0.989543263777332	0.999996629175037	0.999979185366576	0.999994404383094	0.175913970169633	0.491476807590465	0.322352931007986	0.684556451233236	0.159127246791215	0.129101342101603	0.077812090401568	0.104402678563214	0.573139613665254	0.0940183806019167	0.837315693433167	0.17366906369408	0.142473679734432	0.999986711577206	0.176118761631108	0.184591357402252	0.186965207899958	0.0853986851523303	0.857002943866236	0.999973321223022	0.679798899109994	0.999897235705174	0.999984894466255	0.999968773799744	0.993278039844379	0.977803401589884	1	0.777007836948508	0.999988757269722	0.999987472874852	0.548953055215386	0.999942370492236	1	0.999976281852985	0.999965789759461	0.951202728210643	0.990007003431905	0.656130506630773	0.716285115105928	0.664204432058213	0.624558195733948	0.999996312200706	0.710964323769981	0.999996214953133	0.778054003868503	0.634810066855465	0.847616064990578	0.878676375489375	0.779183997336008	0.836652332286468	0.632970376608751	0.930177958986063	0.999992110990345	0.99997483498586	0.999903545219701	0.999983303741555	0.99999428662826	0.985623963033867	0.999924738481671	0.999996736261262	0.999988689331298	0.911258262759189	0.999993868921958	0.999998853521537	0.999984209597031	0.999973595009524	0.624718501118025	0.596735899916695	0.679474073353273	0.588381075527352	0.999994126277219	0.552563818800527	0.999947213727935	0.708397431132123	0.668372620796944	0.999995866764996	0.89485336181132	0.757208439317752	0.830777161482574	0.576470228580371	0.999987991300796	0.999990571697027	0.99998618300518	0.999990485442987	1	0.923775670599333	0.999993249513274	0.999996017130357	0.664152183985564	0.999996317499098	1	0.999998106050022	0.999981090579572	0.99999979641021	0.999978762891825	0.999997497710665	0.999867060919966	0.999990509863215	0.999981108373585	0.999998805568106	0.720553250517463	0.999999315159193	0.999990263878704	0.999996148770859	0.999994374410122	0.999999386777286	0.999993843568785	0.999975413654351	0.999967586802231	0.999974698071145	0.999992819765523	0.925349030375446	0.9999418635408	0.999998712164614	0.999997809353943	0.999977230465657	0.999992713643334	0.999962164797115	0.999968535478283	0.999987235203252	0.999998937387999	0.871748127968235	0.999984832822421	0.999991286060252	0.999997904194491	0.999998087679413	0.869063933734761	0.999995712229444	0.999996387583667	0.999996965581046	0.999997092124042	0.999991114757211	1	0.99999466220446	0.999994396631431	0.554754018186257	0.999980965904522	1	0.355868643843801	0.999979580922071	1	0.999923811285805	0.999996887020117	0.999996870414058	0.999997214652585	0.999983705348242	0.999993707582552	0.99999536103402	0.999996131590622	0.999986159406608	0.999979009973648	0.984615867491827	0.999997603114109	0.99999196620531	0.999998889200693	0.999984870241098	0.861722693518715	0.999990458849227	0.999999663940757	0.999998182364375	0.999990809655115	0.999977587757838	0.847255991656263	0.999969546163065	0.822138162313642	0.999991143785547	0.999983315020432	0.999997283703375	0.999998381018993	0.999987438516518	0.999986793597685	20	21.38425	1.282	8.698	0.55975	32.9028	1.275	10.58975	NA	18.56	NA	0	1.6264	0.0546666666666667	12.9166666666667	1.24733333333333	10.76825	0.401666666666667	NA	15.2506666666667	4.5052	0.666666666666667	2.564	0	no	nothing	nothing	nothing	0	0	none	none
22178	56	CHH	0.00917571516865517	0.00255457681302922	0.00343802798847937	0.00761413677252308	0.000977771529556068	0.52263772576492	0.00926698726652825	0.000551210389161581	0.715187559919694	0.00176676282500674	0.0922318637260259	0.00332908456819347	0.00208786508367678	0.0208306292356141	0.0492915911132707	0.00490795303639403	0.217189577400357	0.000479631291363156	0.0152619647045922	0.00322783397341974	0.0056124893661969	0.000742003502196629	0.20533799711357	0.97053073026905	1	0.999879604916308	0.977373975102108	0.271487296682915	1	0.892335988610438	0.222591225917833	0.936315980013722	0.999991735277732	0.999995541626212	0.95455607656788	0.999998960704614	1	0.999974644981928	0.985081739309934	0.877858025299317	0.999987262128526	0.999999547292182	0.999996148804588	0.946535341660732	0.80912712055667	0.999993091445956	0.984523643757193	0.999960349649373	0.129336155880941	0.924998417427142	0.999925217648301	0.0907878960238085	1	0.999989234103762	0.99998991547877	0.999981698484999	0.999986162005794	0.789873180556069	0.999985714992993	0.999984080732201	0.999989910272055	0.999999637716467	0.999992070635473	1	0.99999086955575	0.772453373359619	0.999979294762274	0.999972584737608	0.17573583466095	0.99991038158371	0.986081002526661	0.136546307160444	0.999997923449719	0.999973369826568	0.999954662557589	0.999952623980642	0.999982499249933	0.960822144790018	0.999968402777461	0.878086326047265	0.999995487814491	0.999991784090225	0.999952843495361	0.999985251266509	0.999986406313421	0.632473227810178	0.9999760075744	0.253002947051625	0.999965846431491	0.913227930020878	0.194118199566446	0.934470279453352	0.999987635125645	0.999993800433397	0.957420375013095	0.999984600121045	1	0.999924898781037	0.942344696790989	0.899197000344645	0.999993050861515	0.999976762212688	0.999996629175037	0.968202854239134	0.755424931188058	0.113555447510004	0.959432420293396	0.994763459566955	0.0897470237218437	0.999994591104827	0.920549569475532	0.999987135602738	0.999897468211821	0.9999936777084	0.888157824719911	0.999987333563299	0.758818591990706	0.999992691332336	0.999986711577206	0.999960899981497	0.999998360714071	0.999889603008579	0.504921697778567	0.300170146223182	0.0695327008287337	1	0.099706609797381	0.642313625652752	0.17617508074349	0.100555750438667	0.338067613775219	0.433676139543734	0.206685964067108	0.844799034554558	0.0563188884627682	0.274170434223134	0.188367372766854	0.183116648180225	0.0787715663733055	0.862643844315938	0.844149342169378	0.219945486195156	0.831163582290005	0.999930613540863	0.999975805099194	0.844554430072668	0.999996312200706	0.999966067902458	0.999996214953133	0.902654298454537	0.763024376651694	0.999978301983196	0.999986674020806	0.996138617768412	0.870169735902018	0.711176709026212	0.0565851314913491	0.999992110990345	0.927082639513264	0.999903545219701	0.999983303741555	0.99999428662826	0.758297536331121	0.999924738481671	0.759509444809778	0.999988689331298	0.999997143516587	0.999993868921958	0.999998853521537	0.999984209597031	0.500273261369192	0.0775239597681471	0.556401657961487	0.165261851307264	0.0801624482365473	0.279093845066844	0.353963787248946	0.164825100550677	0.824288696091619	0.0468646939648647	0.23511436823272	0.168090512902524	0.140159573666047	0.061430683019341	0.903590570410254	0.999987991300796	0.999990571697027	0.99998618300518	0.999990485442987	0.75811958091549	0.999974027032732	0.883488408484173	0.999996017130357	0.99999078973944	0.999996317499098	1	0.999998106050022	0.614642089170076	0.99999979641021	0.999978762891825	0.999997497710665	0.999867060919966	0.999990509863215	0.999981108373585	0.999834042314791	1	0.999999315159193	0.999990263878704	0.999996148770859	0.999994374410122	0.999999386777286	0.999993843568785	0.999975413654351	0.999967586802231	0.999974698071145	0.999992819765523	0.999999919323184	0.9999418635408	0.999998712164614	0.999997809353943	0.999977230465657	0.999992713643334	0.75783670174372	0.999968535478283	0.999987235203252	0.999998937387999	0.999988885286837	0.999984832822421	0.999991286060252	0.999997904194491	0.924864592452328	0.999953599412029	0.999995712229444	0.999996387583667	0.999996965581046	0.999997092124042	0.999991114757211	1	0.99999466220446	0.999994396631431	0.957093294936611	0.979479715543214	0.714816566467382	0.999979256330036	0.999979580922071	0.937543845381089	0.776271264480947	0.858673843280892	0.999996870414058	0.999997214652585	0.999983705348242	0.999993707582552	0.99999536103402	0.999996131590622	0.999986159406608	0.960517516359081	0.999996937931899	0.999997603114109	0.99999196620531	0.999998889200693	0.999984870241098	0.999980509039065	0.999990458849227	0.999999663940757	0.999998182364375	0.658221387760666	0.999977587757838	0.99999520409311	0.999969546163065	1	0.999991143785547	0.999983315020432	0.999997283703375	0.999998381018993	0.908783868999917	0.876759363843483	50.4786	5.141	0	2.4295	3.9575	1.9058	29.1995	4.93025	0.0795	37.8116666666667	0	8.67833333333333	5.123	0	3.10266666666667	NA	2.254	19.3946666666667	0	3.67233333333333	3.8902	1.295	0.059	22.0365	no	nothing	nothing	nothing	0	0	none	none
22178	61	CHG	0.224054110613372	0.39383122823581	0.999996012125235	0.999927971495487	0.999940400504223	0.999990611796339	0.999933170316441	0.999986525875657	1	0.999994685320319	0.999998431523547	0.999975118292688	0.957832121384335	0.627467278800419	0.99988754619489	0.840862422887882	0.999999988654523	0.0937958740014918	0.99996220465268	0.78573138569894	0.999963694668354	0.520310932815627	0.394101755297442	0.999977632400175	0.299854086690178	0.218207614857059	0.295686350532333	0.326479510765167	0.350428315392504	0.274701552690872	0.264509749522862	0.346739991010768	0.627957745228724	0.28289675706899	0.841267207603414	0.999998960704614	0.245591692876687	0.949667479799933	0.440332987710694	0.999948185623694	0.459664281265883	0.835426982729635	0.327500071344143	0.999990225226671	0.999943357609524	0.483617450023262	0.368826180632092	0.493052328694866	0.498725827062036	0.524044445831771	0.504155638220558	0.401218200416204	0.60394887982391	0.999989234103762	0.685225799135977	0.999981698484999	0.999986162005794	0.299536267666065	0.999985714992993	0.927567971221124	0.999989910272055	0.899807697617019	0.999992070635473	0.646165450560389	0.99999086955575	0.999994024657002	0.999979294762274	0.999972584737608	0.999964457486241	0.99991038158371	0.999996866979831	0.999998081816644	0.999997923449719	0.999973369826568	0.999954662557589	0.98121893825648	0.705173940866297	0.999997366612758	0.90361089294457	0.999983643353466	0.13928931680213	0.999991784090225	0.847167782718702	0.999985251266509	0.620430281016018	0.47465683457965	0.9999760075744	0.999917581772613	0.999965846431491	0.999971945832348	1	0.99999318246211	0.999987635125645	0.999993800433397	0.903551565902514	0.584882421471512	1	0.801117093662394	0.999991901076244	0.0886675731175572	0.999993050861515	0.735556517265665	0.999996629175037	0.491776079339536	0.369237644242647	1	0.999872601444417	0.999978258352033	0.999972420570454	0.999994591104827	0.99999796732747	0.999987135602738	0.943129475680486	0.695218841761957	0.999994051731248	0.881464464490473	0.999910104571774	0.141466234949947	0.999986711577206	0.819613716825405	0.999998360714071	0.597515381483767	0.470248059248059	0.999984320835149	0.999973321223022	1	0.999897235705174	0.999984894466255	0.999968773799744	0.957938676989213	0.703321011844854	1	0.900728980138672	0.999988757269722	0.14353183954541	1	0.84058419147465	1	0.61792473546934	0.470756244456134	0.999971161350269	1	0.999919447378689	0.999930613540863	0.999975805099194	0.927681429965888	0.703459568055168	0.988248866729712	0.878943020781021	0.99999683950779	0.152017816678235	0.999978301983196	0.828715214772109	0.999966353236697	0.611933633189457	0.490354507489237	0.999955853007544	0.999992110990345	0.99997483498586	0.999903545219701	0.999983303741555	0.762258130066689	0.999988943837929	0.990855156910496	0.999996736261262	0.155304812731895	0.999997143516587	0.936955666189521	0.999998853521537	0.690987999651943	0.560173958061996	1	0.999993145984952	1	0.999971795908327	0.660481417326245	1	0.889896299344065	0.9999773948017	0.125753578588304	0.999995866764996	0.866234382006547	1	0.585205336714613	0.434757381215164	0.999987991300796	0.999990571697027	0.99998618300518	0.884641472563015	1	0.999974027032732	0.999993249513274	0.240100420754005	0.99999078973944	0.999996317499098	1	0.907252016408907	0.713746369989103	0.99999979641021	0.999978762891825	0.999997497710665	0.990477722284942	0.999990509863215	0.999981108373585	0.543285495736372	1	0.999999315159193	0.999990263878704	0.999996148770859	0.999994374410122	0.999999386777286	0.999993843568785	0.999975413654351	0.999967586802231	0.999974698071145	0.298770493182059	0.999999919323184	0.9999418635408	0.999998712164614	0.999997809353943	0.914831985638733	0.999992713643334	0.811601301701122	0.999968535478283	0.999987235203252	0.999998937387999	0.999988885286837	0.999984832822421	0.999991286060252	0.999997904194491	0.999998087679413	0.496734793662911	0.999995712229444	0.999996387583667	0.999996965581046	0.999997092124042	0.999991114757211	0.923757037174927	0.99999466220446	0.999994396631431	0.682600453623857	0.999980965904522	0.0969417276905539	0.999979256330036	0.665923860970279	1	0.423466812518127	0.312053747535465	0.999996870414058	0.999997214652585	0.999983705348242	0.999993707582552	0.99999536103402	0.999996131590622	0.999986159406608	0.428904139311835	0.999996937931899	0.999997603114109	0.99999196620531	0.999998889200693	0.999984870241098	0.486356798449096	0.999990458849227	0.237696054217925	0.999998182364375	0.999990809655115	0.999977587757838	0.99999520409311	0.999969546163065	1	0.999991143785547	0.999983315020432	0.999997283703375	0.944931387990738	0.73485090227724	0.999986793597685	99.9544	91.855	90.678	99.96425	100	99.9264	99.82	99.796	99.9655	100	100	99.727	99.9216	98.2653333333333	97.828	NA	98.274	100	87.9675	99.9133333333333	98.3312	100	95.71825	94.7675	no	nothing	nothing	nothing	0	0	none	none
22181	4	CHG	0.808831572867538	0.999981271994449	0.819515798058898	0.8943912080066	0.535795696483411	0.831778840176896	0.999933170316441	0.999986525875657	0.362717135967296	0.999994685320319	0.999998431523547	0.999975118292688	0.999961162278114	0.999992395640441	0.99988754619489	0.999999968960266	0.999999988654523	0.581408143897655	0.99996220465268	0.999999776160784	0.289136489147369	0.99998551229728	0.866164867445855	0.97793075726426	1	0.999879604916308	1	0.999839262055661	0.910401601475452	0.788183974360294	0.90066419758395	0.849330593192419	0.960223768216412	0.855213286772429	0.978207710248714	0.914235250600795	0.77474141422295	0.967911455088221	0.945819968349886	0.999948185623694	0.958830486409288	0.887379176952744	0.825126360606924	0.956371642411656	0.999943357609524	0.995530318859161	0.999962625140676	0.813516923637911	0.979346793649358	0.999996423948573	0.999925217648301	0.602776251933389	1	0.999989234103762	0.99998991547877	0.999981698484999	0.999986162005794	0.999998511211837	0.999985714992993	0.999984080732201	0.999989910272055	0.999999637716467	0.999992070635473	0.674130480766264	0.99999086955575	0.999994024657002	0.999979294762274	0.975115865706699	0.999964457486241	0.938027205554584	0.80654816174478	0.806493042049674	0.860436092328653	0.98960975528489	0.859771388901217	0.983716104631333	0.936662740102024	0.81279720459565	0.979728579068218	0.966038962818923	0.999995487814491	0.970038368186633	0.907402565268072	0.731232009392933	0.978011641766588	0.999971275094646	0.927623656941201	0.999917581772613	0.977610958792087	0.867911009954027	0.736735753926935	0.908214838311299	0.999987635125645	0.912387464949938	0.999963713940627	0.969894412772378	0.879695063046773	0.999924898781037	0.988688446505032	0.957950382526834	0.999993050861515	0.95601573729887	0.638681569741414	0.999979185366576	0.999994404383094	0.961919473974254	0.723104814984234	0.534243980804486	0.95120119077399	0.604270814403115	0.777016285424656	0.552812341743786	0.765376661485192	0.70145639243135	0.554746334628143	0.769555363651172	0.742894928105904	0.999992691332336	0.733805871494688	0.61041187598451	0.895558343707457	0.728795049706454	0.999993354412728	0.967577689448643	0.804535466894554	0.757757746550128	0.833921895104389	0.96427393067505	0.82692535596293	0.943267046031338	0.907588147206233	0.827877577194905	0.961740339625118	0.934482660027074	0.948062465386835	0.930848425964217	0.875877551112155	0.645180226180496	0.948764858013261	0.999965789759461	0.983266747853119	0.494255004674377	0.999919447378689	0.999930613540863	0.994265915462338	0.999914534669278	0.999996312200706	0.999966067902458	0.999996214953133	0.99999683950779	0.651366614523973	0.999978301983196	0.999986674020806	0.406272142763348	0.999998646744617	0.903377800251712	0.365028161453443	0.999992110990345	0.99997483498586	0.999903545219701	0.999983303741555	0.99999428662826	0.999988943837929	0.999924738481671	0.999996736261262	0.676618731668349	0.999997143516587	0.999993868921958	0.3170300370379	0.999984209597031	0.983081390749679	0.427433435074386	0.56954837986375	0.420957734102966	0.619285719021637	0.501914861026426	0.361592139702399	0.582114269723364	0.542865148475186	1	0.572495516769135	0.457137496315908	1	0.560270332621881	0.999989830569547	0.999987991300796	0.999990571697027	0.99998618300518	0.999990485442987	1	0.999974027032732	0.999993249513274	0.916868252228474	0.99999078973944	0.999996317499098	0.398890964685172	0.999998106050022	0.999981090579572	0.99999979641021	0.999978762891825	0.999997497710665	0.999867060919966	0.999990509863215	0.999981108373585	0.992011186728198	1	0.999999315159193	0.613195417122339	0.999996148770859	0.999994374410122	0.999999386777286	0.999993843568785	0.999975413654351	0.999967586802231	0.999974698071145	0.999992819765523	0.999999919323184	0.9999418635408	0.458996707859576	0.999997809353943	0.999977230465657	0.999992713643334	0.999962164797115	0.999968535478283	0.999987235203252	0.999998937387999	0.999988885286837	0.999984832822421	0.729147506679532	0.999997904194491	0.999998087679413	0.999953599412029	0.999995712229444	0.999996387583667	0.978585087974795	0.999997092124042	0.999991114757211	0.515302173139785	0.99999466220446	0.999994396631431	0.999904007119519	0.999980965904522	0.51340657960913	0.999979256330036	0.999979580922071	0.232130825475378	0.999923811285805	0.776411238753249	0.999996870414058	0.999997214652585	0.999983705348242	0.999993707582552	0.674128843982598	0.999996131590622	0.999986159406608	0.999979009973648	0.999996937931899	0.999997603114109	0.627772859542792	0.999998889200693	0.999984870241098	0.999980509039065	0.999990458849227	0.999999663940757	0.999998182364375	0.999990809655115	0.999977587757838	0.651663715744066	0.999969546163065	1	0.500469605379675	0.999983315020432	0.999997283703375	0.641577477848622	0.999987438516518	0.999986793597685	100	NA	100	97.41375	98.088	96.6392	97.7565	99.6615	100	95.1406666666667	100	100	NA	99.8733333333333	100	100	100	100	94.80925	99.9366666666667	100	88.8186666666667	99.8345	98.07175	no	nothing	nothing	nothing	0	0	none	none
22181	8	CHH	0.273801179569618	0.200641438974641	0.0872217876397327	0.546563378075648	0.432616197336451	0.620276719021898	0.265026341804402	0.366422023692686	0.513426764504949	0.999994685320319	0.193185510261831	0.135651087682479	0.172748458862585	0.161246109458969	0.903236435486832	0.218248117123898	0.18604228933298	0.0864970310098357	0.447863404428619	0.259883395447014	0.486472928992335	0.119276033249405	0.274055621731139	0.999977632400175	1	0.935094650067677	0.943550260201444	0.852198697248918	1	0.99999963549555	0.0277339847500228	0.603124365537059	0.999991735277732	0.999995541626212	0.999955149453784	0.999998960704614	0.531394719025413	0.999974644981928	0.999974378497213	0.999948185623694	0.999987262128526	0.999999547292182	0.999996148804588	0.999990225226671	0.999943357609524	0.999993091445956	0.855973176584106	0.8698244166999	0.757015271766797	0.993074685208819	0.999925217648301	0.0119717707610148	0.590781452944581	0.999989234103762	0.99998991547877	0.999981698484999	0.999986162005794	0.353241891551517	0.999985714992993	0.999984080732201	0.999989910272055	0.999999637716467	0.999992070635473	1	0.99999086955575	0.999994024657002	0.698306673983949	0.70451691302877	0.602232066568798	0.921205016387143	0.89366672069749	0.00404073790240372	0.325553007612681	0.999973369826568	0.999954662557589	0.999952623980642	0.999982499249933	0.28095115354408	0.999968402777461	0.999983643353466	0.999995487814491	0.999991784090225	0.999952843495361	0.987001467557723	0.999986406313421	0.999971275094646	0.9999760075744	0.999917581772613	0.944296341359889	0.999971945832348	0.0813406623193968	0.874565238200889	0.834736128364031	0.806696146956652	0.805513141931557	0.798250194558123	0.856095482218164	0.909762520191378	0.834507699442826	0.664725294271188	0.999993050861515	0.9651711341818	0.999996629175037	0.777367705534756	0.978740956225332	1	0.957354149318651	0.999978258352033	0.0519964674080907	0.789324753629938	0.845445801185196	0.798696363081822	0.802505751705203	0.805302640758499	0.77627086150067	0.911962919832204	0.834141107016677	0.661347247735468	0.999986711577206	0.954517595980683	0.999998360714071	0.776652311258717	0.96895653992573	0.901385756589438	0.950804204257471	0.110148781332619	0.903481844278781	0.733918926766699	0.670410040847222	0.675609349950015	0.679850574838148	0.921534540039531	0.809571536804326	0.726592914654075	0.529940240054519	0.960691619242347	0.856005692987826	1	0.652301991913772	0.863904320672958	0.999971161350269	0.0239314943719618	0.559024070578289	0.986171854813046	0.961312491448612	0.921816737243625	0.944764628057978	0.571500956496762	0.999996214953133	0.959387266544637	0.852271349632635	0.999978301983196	0.999986674020806	0.999966353236697	0.94467822519973	0.999986948027264	0.0370718871197444	0.853217695383878	0.99997483498586	0.999903545219701	0.999983303741555	0.99999428662826	0.654214280435415	0.999924738481671	0.999996736261262	0.999988689331298	0.999997143516587	0.999993868921958	0.999998853521537	0.999984209597031	0.999973595009524	0.460409091528745	0.0107917182616896	0.00653732160623654	0.00903142710055088	0.00882706524228437	0.240723748705448	0.0114979544350761	0.0095019705302287	0.00336189469278925	0.0518764304683577	0.0172728344056116	0.058274917177245	0.00473663523166868	0.0190903849896675	0.569712867880925	0.638666425304036	0.627868033149706	0.511845099130702	1	0.737063165027773	0.608900435059548	0.444213542392661	0.99999078973944	0.891681059645544	1	0.557027622318422	0.860073532644273	0.99999979641021	0.999978762891825	0.999997497710665	0.341297571204753	0.999990509863215	0.999981108373585	0.999998805568106	1	0.999999315159193	0.999990263878704	0.999996148770859	0.999994374410122	0.999999386777286	0.999993843568785	0.315735823318816	0.999967586802231	0.999974698071145	0.999992819765523	0.999999919323184	0.9999418635408	0.999998712164614	0.999997809353943	0.999977230465657	0.999992713643334	0.304618495775454	0.999968535478283	0.999987235203252	0.999998937387999	0.999988885286837	0.999984832822421	0.999991286060252	0.999997904194491	0.999998087679413	0.311440996085144	0.999995712229444	0.999996387583667	0.999996965581046	0.999997092124042	0.999991114757211	1	0.99999466220446	0.999994396631431	0.398117868426865	0.317267361469287	0.227719375321032	0.64185806819298	0.494021043998967	0.691602074678455	0.278442088286689	0.491351303387743	0.999996870414058	0.999997214652585	0.999983705348242	0.999993707582552	0.99999536103402	0.999996131590622	0.999986159406608	0.999979009973648	0.999996937931899	0.999997603114109	0.99999196620531	0.999998889200693	0.999984870241098	0.999980509039065	0.999990458849227	0.999999663940757	0.999998182364375	0.999990809655115	0.999977587757838	0.99999520409311	0.999969546163065	1	0.999991143785547	0.999983315020432	0.999997283703375	0.999998381018993	0.999987438516518	0.999986793597685	27.128	NA	0	0.06625	8.8885	5.5382	8.49425	2.98675	5.68425	50.865	21.8753333333333	0	NA	0.0223333333333333	0	22.646	0.33075	0	0	4.535	NA	6.30433333333333	0.0895	2.2105	no	nothing	nothing	nothing	0	0	none	none
22181	16	CHH	0.737763887386083	0.999981271994449	0.999996012125235	0.999927971495487	0.874205293560327	0.500688006494415	0.735572612201916	0.76674401125326	0.984120987469669	0.222246336139412	0.999998431523547	0.999975118292688	0.999961162278114	0.999992395640441	0.355739723258597	0.999999968960266	0.999999988654523	0.743208054871666	0.934810212077163	0.999999776160784	0.79864461812815	0.99998551229728	0.80650163137451	0.999977632400175	0.806753740797172	0.838144198878201	0.986098068761112	0.999839262055661	1	0.99999963549555	1	0.817444104177743	0.999991735277732	0.856509940834288	0.782533048132737	0.999998960704614	0.960011922419353	0.905224673725949	0.999974378497213	0.999948185623694	0.999987262128526	0.999999547292182	0.999996148804588	0.999990225226671	0.999943357609524	0.999993091445956	0.999962625140676	0.999960349649373	0.876184631228379	0.999996423948573	0.999925217648301	0.999977998346167	0.680422199730898	0.999989234103762	0.99998991547877	0.999981698484999	0.999986162005794	0.648035998455823	0.999985714992993	0.999984080732201	0.999989910272055	0.999999637716467	0.999992070635473	1	0.99999086955575	0.999994024657002	0.999979294762274	0.940919046645964	0.626667930975053	0.842641613144889	0.839083357063448	0.999998081816644	0.296093174703517	0.999973369826568	0.999954662557589	0.999952623980642	0.999982499249933	0.446927703755691	0.999968402777461	0.999983643353466	0.811768362278201	0.979673292978562	0.999952843495361	0.86753218482119	0.999986406313421	0.882899241037184	0.961410309544848	0.647687955075523	0.861978701073868	0.855662384837605	1	0.305519728461597	0.999987635125645	0.999993800433397	0.999963713940627	0.999984600121045	0.468488546418029	0.999924898781037	0.999991901076244	0.835750205651986	0.982653186780759	0.999976762212688	0.874686664112672	0.999979185366576	0.899613854226701	0.85081053340488	0.999872601444417	0.993104105307226	0.999972420570454	0.496820802916805	0.99999796732747	0.933278894721593	0.874239622337276	0.9999936777084	0.69593936867817	0.972566543465305	0.999910104571774	0.998958484094581	0.999986711577206	0.999960899981497	0.999998360714071	0.999889603008579	0.999993354412728	0.983792153641823	0.999973321223022	0.84413175039898	0.854153962647109	0.973614462965993	0.581355504270158	0.531026826411065	0.903913491008661	1	0.681285356276391	0.847239959560911	0.999987472874852	1	0.811526782008424	1	0.876964170421078	0.999965789759461	0.999971161350269	0.986723621593034	0.616620427537989	0.999930613540863	0.783083961883576	0.719254202996431	0.999996312200706	0.860707494720185	0.868521683365037	0.969119555912365	0.999973100000361	0.999978301983196	0.980713010428333	0.999966353236697	0.999998646744617	0.999986948027264	0.999955853007544	0.878626135224707	0.99997483498586	0.99402550775262	0.930251097496967	0.99999428662826	0.91806081862142	0.999924738481671	0.999996736261262	0.999988689331298	0.999997143516587	0.999993868921958	0.999998853521537	0.999984209597031	0.999973595009524	0.558828880929666	0.999993145984952	1	0.999971795908327	0.999994126277219	0.705106026781	0.999947213727935	0.9999773948017	1	0.999995866764996	0.999964174771187	1	0.999980177848459	0.999989830569547	0.842253355843964	0.432683979434097	0.357038972596483	0.758831461612308	0.958584447327193	0.482730928563827	0.713317132302816	0.999996017130357	0.99999078973944	0.706465357870201	1	0.805652472937876	0.999981090579572	0.99999979641021	0.999978762891825	0.999997497710665	0.804004280875821	0.999990509863215	0.999981108373585	0.999998805568106	1	0.999999315159193	0.999990263878704	0.999996148770859	0.999994374410122	0.999999386777286	0.999993843568785	0.395608585733569	0.999967586802231	0.999974698071145	0.999992819765523	0.999999919323184	0.9999418635408	0.999998712164614	0.999997809353943	0.999977230465657	0.999992713643334	0.316007003778182	0.999968535478283	0.999987235203252	0.999998937387999	0.999988885286837	0.999984832822421	0.999991286060252	0.999997904194491	0.999998087679413	0.722026978485463	0.999995712229444	0.999996387583667	0.999996965581046	0.999997092124042	0.999991114757211	1	0.99999466220446	0.999994396631431	0.43331965624645	0.61123572122382	0.974667493809642	0.909315971952057	0.626816645560259	1	0.698897051036451	0.957677197439605	0.999996870414058	0.999997214652585	0.999983705348242	0.999993707582552	0.99999536103402	0.999996131590622	0.999986159406608	0.999979009973648	0.999996937931899	0.999997603114109	0.99999196620531	0.999998889200693	0.999984870241098	0.999980509039065	0.999990458849227	0.999999663940757	0.999998182364375	0.999990809655115	0.999977587757838	0.99999520409311	0.999969546163065	1	0.999991143785547	0.999983315020432	0.999997283703375	0.999998381018993	0.999987438516518	0.999986793597685	0.5738	NA	1.70533333333333	0.833	1.1685	6.9128	7.56675	5.43625	8.36175	4.05733333333333	17.5546666666667	4.374	NA	0	3.457	13.181	0.1725	1.796	11.298	7.14933333333333	2.2514	10.9703333333333	4.749	6.15925	no	nothing	nothing	nothing	0	0	none	none
22181	21	CHH	0.828706222329738	0.499145256613307	0.739160373044002	0.966339324397378	0.478522051401377	0.653901448270999	0.999933170316441	0.53527618755284	0.786119563740478	0.520750965789874	0.966548800260687	0.821649076913668	0.581296841877623	0.558900199346401	0.500341785452017	0.646805176495116	0.999999988654523	0.282931530261308	0.874313677661629	0.662524656168339	0.450843351369614	0.99998551229728	0.753293956888036	0.932671674583241	1	0.999879604916308	0.933980213633629	0.999839262055661	0.920639992458924	0.978688372674894	0.36950084650469	0.922362482050183	0.616031479604835	0.999995541626212	0.990098562886259	0.216241177232128	0.962115895469762	0.999974644981928	0.932134535304317	0.762319327666637	0.999987262128526	0.999999547292182	0.894126174397145	0.960698136221446	0.999943357609524	0.977065260778518	0.791534557713707	0.999960349649373	0.98133156510407	0.635687546661786	0.999925217648301	0.154376791312524	1	0.481333333898401	0.99998991547877	0.999981698484999	0.105616292946053	0.99849125990241	0.999985714992993	0.954126049776712	0.999989910272055	0.999999637716467	0.999992070635473	1	0.950902914286843	0.999994024657002	0.999979294762274	0.977956048682591	0.999964457486241	0.86473816598065	0.999996866979831	0.318829807302607	0.956862142048419	0.56885624390344	0.999954662557589	0.999952623980642	0.182795133551594	0.999997366612758	0.999968402777461	0.886671492716017	0.82778724656468	0.999991784090225	0.999952843495361	0.957045272057265	0.905386717216429	0.999971275094646	0.799307860931388	0.93814228851814	0.999965846431491	0.83350995037716	0.533218770146407	0.755901588781858	0.77613450593629	0.999993800433397	0.84682415385971	0.340373794986048	0.808141345109991	0.921662337562753	0.999991901076244	0.571234288528243	0.999993050861515	0.949457924969775	0.727877572029557	0.999979185366576	0.999994404383094	1	0.647524527848353	0.999978258352033	0.16569929757399	0.999994591104827	0.358761025973623	0.999987135602738	0.999897468211821	0.0869634035121372	0.999994051731248	0.999987333563299	0.657061039765417	0.982428862542097	0.999986711577206	0.999960899981497	0.999998360714071	0.649508718682845	0.999993354412728	0.829824958077069	0.999973321223022	0.257316039439253	0.954072078505538	0.469034952524838	0.999968773799744	0.993684301095964	0.134294475646211	1	0.999998254747654	0.77473369367957	0.830401671582397	1	0.999942370492236	0.957608041347266	0.783714684874545	0.999965789759461	0.657442115548326	0.646083419802576	0.577655374193469	0.860488917311131	0.836604137331114	0.632911645050004	0.47523034850572	0.656704702883446	0.740681945966348	0.99999683950779	0.36916994161883	0.880193427501602	0.741932528865551	0.540283598230265	0.999998646744617	0.804570503443744	0.181067654504397	0.999992110990345	0.421585396380601	0.999903545219701	0.999983303741555	0.0977931871404174	0.999988943837929	0.999924738481671	0.801025566150574	0.999988689331298	0.999997143516587	0.999993868921958	0.999998853521537	0.828597196490227	0.999973595009524	0.193039168449368	0.999993145984952	0.412127907240769	0.195881498618863	0.999994126277219	0.167936381939967	0.222078624779143	0.9999773948017	0.0698940205500358	0.443294712020455	0.235302941161447	0.128957842903086	0.919047569699622	0.314767277981457	0.433767800264208	0.999990571697027	0.99998618300518	0.123092740715273	1	0.999974027032732	0.83631874225018	0.999996017130357	0.99999078973944	0.999996317499098	1	0.916633206705401	0.999981090579572	0.866528759500355	0.602573016876356	0.999997497710665	0.255147576192575	0.682239247123689	0.999981108373585	0.260257708742449	0.923649324056086	0.699774837729474	0.36277875520113	0.999996148770859	0.788441474931789	0.999999386777286	0.338553741242044	0.999975413654351	0.999967586802231	0.999974698071145	0.999992819765523	0.999999919323184	0.9999418635408	0.999998712164614	0.999997809353943	0.999977230465657	0.147678322824053	0.999962164797115	0.999968535478283	0.999987235203252	0.999998937387999	0.999988885286837	0.999984832822421	0.999991286060252	0.999997904194491	0.999998087679413	0.0584242310389958	0.161080920099735	0.999996387583667	0.0384217178306781	0.362812965818806	0.164163174322441	0.0737946636678115	0.900595146513468	0.247851716577684	0.999904007119519	0.527898460268648	0.963871972008117	0.999979256330036	0.999979580922071	1	0.585390873476544	0.999996887020117	0.999996870414058	0.999997214652585	0.999983705348242	0.999993707582552	0.99999536103402	0.999996131590622	0.999986159406608	0.724645146959295	0.999996937931899	0.999997603114109	0.823631869316991	0.999998889200693	0.999984870241098	0.999980509039065	0.999990458849227	0.999999663940757	0.770255902690654	0.999990809655115	0.999977587757838	0.99999520409311	0.999969546163065	1	0.999991143785547	0.999983315020432	0.999997283703375	0.868441503751339	0.999987438516518	0.999986793597685	13.5532	6.66825	0	4.949	6.93075	NA	3.75	8.70075	1.94325	21.384	NA	18.0473333333333	NA	0.551	33.3333333333333	1.14	0.8665	8.52666666666667	0	4.214	2.7228	0	8.36625	4.46425	no	nothing	nothing	nothing	0	0	none	none
22181	29	CHH	0.348043880295654	0.999981271994449	0.999996012125235	0.25524350783752	0.834417216379554	0.490206318584378	0.914541489194015	0.999986525875657	1	0.999994685320319	0.724527652839491	0.999975118292688	0.999961162278114	0.393528019696962	0.99988754619489	0.999999968960266	0.999999988654523	0.999999997962454	0.99996220465268	0.98856753293898	0.999963694668354	0.884720608169522	0.999949161111341	0.631290907305651	0.440371971101046	0.999879604916308	0.702414048553205	0.999839262055661	0.638309273695121	0.333707253039303	0.375902366599984	0.410583919913221	0.999991735277732	0.585200542197194	0.511771335675294	0.999998960704614	0.415871769235471	0.85994588285505	0.805392031133196	0.271135601743505	0.719605106832306	0.734231483425955	0.803757789576745	0.9016187358816	0.641861625991985	0.999993091445956	0.557673267683731	0.999960349649373	0.772459633464016	0.999996423948573	0.999925217648301	0.999977998346167	1	0.999989234103762	0.99998991547877	0.999981698484999	0.874948653093873	0.999998511211837	0.999985714992993	0.999984080732201	0.999989910272055	0.999999637716467	0.999992070635473	1	0.99999086955575	0.999994024657002	0.361827054899588	0.909452892781142	0.613366200538531	0.986414038978727	0.999996866979831	0.999998081816644	0.999997923449719	0.815549787268889	0.999954662557589	0.999952623980642	0.486173082791312	0.999997366612758	0.999968402777461	0.999983643353466	0.999995487814491	0.999991784090225	0.999952843495361	0.999985251266509	0.959593024038234	0.999971275094646	0.627675181843349	0.969990055708373	0.571145946122262	0.245316179137794	0.298761719455232	0.316702954600968	0.999987635125645	0.471810301107363	0.420666086328018	0.999984600121045	0.346776140147171	0.778980417534885	0.717689796536148	0.191451050544616	0.630024468837165	0.627348358348395	0.721402707919322	0.826043694262767	0.542875322803401	0.879151818015941	0.999872601444417	0.784953140793592	0.840836345836027	0.855160049900596	0.986627118008108	0.995891291573379	0.919292092439471	0.749766042912471	0.92208690343599	0.999987333563299	0.999910104571774	0.704833176630596	0.999986711577206	0.999960899981497	0.999998360714071	0.999889603008579	0.999993354412728	0.834808146389721	0.468934392313736	0.51790749445705	0.521660853373339	0.999984894466255	0.703885466299806	0.627079900946093	0.999948531413442	0.595580382253225	0.952992549856723	0.899822787668182	0.36428909336375	0.82165408623853	0.852501364966815	0.915599519546121	0.984517942525667	0.760164705394355	0.877398512689614	0.902711280924726	0.897140554745068	0.920615922174845	0.999975805099194	0.940567693573954	0.649228340101374	0.988606313588485	0.999996214953133	0.99999683950779	0.770007386861674	0.999978301983196	0.999986674020806	0.999966353236697	0.999998646744617	0.999986948027264	0.999955853007544	0.999992110990345	0.782543869932878	0.999903545219701	0.999983303741555	0.417141071415134	0.999988943837929	0.999924738481671	0.999996736261262	0.999988689331298	0.999997143516587	0.999993868921958	0.999998853521537	0.970303389540623	0.999973595009524	1	0.733413527521847	1	0.999971795908327	0.414949084635399	1	0.999947213727935	0.9999773948017	1	0.999995866764996	0.999964174771187	1	0.971606900576367	0.999989830569547	0.882312639775704	0.999990571697027	0.99998618300518	0.519413360771678	1	0.999974027032732	0.999993249513274	0.999996017130357	0.99999078973944	0.999996317499098	1	0.999998106050022	0.999981090579572	0.99999979641021	0.999978762891825	0.999997497710665	0.691114701368888	0.999990509863215	0.999981108373585	0.804131874131679	1	0.999999315159193	0.999990263878704	0.999996148770859	0.999994374410122	0.999999386777286	0.908841368710537	0.999975413654351	0.999967586802231	0.999974698071145	0.999992819765523	0.999999919323184	0.9999418635408	0.999998712164614	0.999997809353943	0.999977230465657	0.813696516414149	0.999962164797115	0.999968535478283	0.999987235203252	0.999998937387999	0.999988885286837	0.999984832822421	0.999991286060252	0.999997904194491	0.999998087679413	0.388873247332561	0.999995712229444	0.999996387583667	0.427209446937497	0.999997092124042	0.999991114757211	1	0.99999466220446	0.961334236055322	0.989368586316701	0.999980965904522	1	0.999979256330036	0.999979580922071	1	0.903994342357222	0.999996887020117	0.999996870414058	0.999997214652585	0.999983705348242	0.999993707582552	0.99999536103402	0.999996131590622	0.999986159406608	0.999979009973648	0.999996937931899	0.999997603114109	0.99999196620531	0.999998889200693	0.999984870241098	0.999980509039065	0.999990458849227	0.999999663940757	0.999998182364375	0.999990809655115	0.999977587757838	0.99999520409311	0.999969546163065	1	0.999991143785547	0.999983315020432	0.999997283703375	0.999998381018993	0.999987438516518	0.999986793597685	0.574	NA	0.465	0.73475	16.79075	4.7154	6.954	3.135	0.12425	0.207	0.123666666666667	8.18166666666667	NA	0.249666666666667	9.291	0.591333333333333	2.44675	2.08333333333333	0	2.23566666666667	1.9898	3.07333333333333	5.11225	1.8565	no	nothing	nothing	nothing	0	0	none	none
22181	34	CHH	0.999956490798133	0.999981271994449	0.999996012125235	0.999927971495487	0.999940400504223	0.999990611796339	0.589796162221359	0.635220748320212	1	0.994609740056847	0.999998431523547	0.778179181009915	0.94033761237674	0.806347466960579	0.261589934102724	0.941585136644393	0.999999988654523	0.643374750943892	0.979256430670772	0.982467831675689	0.807214493733088	0.99998551229728	0.999949161111341	0.999977632400175	1	0.945630636408601	1	0.983532993789499	0.832605610723033	0.465376651255433	1	0.999996451393306	0.93408929486364	0.605334641334044	0.796725608807048	0.643341483235619	0.467370138849555	0.802586126969407	0.999974378497213	0.4602116883937	0.83626518454848	0.999999547292182	0.616439193442425	0.999990225226671	0.999943357609524	0.999993091445956	0.98331939630641	0.999960349649373	1	0.986784156627861	0.650941095934246	0.999977998346167	1	0.999989234103762	0.976913922806465	0.999981698484999	0.946102906731616	0.65587309526664	0.999985714992993	0.999984080732201	0.772842925532337	0.999999637716467	0.999992070635473	0.91230435213094	0.99999086955575	0.999994024657002	0.982373664551625	0.999972584737608	0.999964457486241	0.809110635949787	0.518272344956193	0.999998081816644	0.999997923449719	0.970208638424629	0.649564129082606	0.83322589145618	0.700452203532654	0.438509865704464	0.855186647738699	0.999983643353466	0.511037912500239	0.873718606980602	0.999952843495361	0.681298072686253	0.999986406313421	0.999971275094646	0.999572899397835	0.999917581772613	0.552026433939543	0.779098073175223	1	0.889218046209929	0.999987635125645	0.890987381615041	0.995071101540327	0.913034005625999	0.213586804937235	0.999924898781037	0.999991901076244	0.788390874225655	0.999993050861515	0.894900791518022	0.918434683652361	0.999979185366576	0.999994404383094	1	0.731616249974621	0.569778186444744	0.999972420570454	0.994667112799088	0.970280978481464	0.672179802503523	0.842161919078171	0.735876629726724	0.368933797957212	0.872692496883819	0.999910104571774	0.55161188969427	0.885704747541885	0.999960899981497	0.728385614985956	0.999889603008579	0.999993354412728	0.64428918925658	0.690886260644508	1	0.90318954619223	0.999984894466255	0.77911343869827	0.911957230133403	0.825401185567363	0.272012679351669	0.956361341440834	0.999988757269722	0.653578497225577	0.960038410347318	0.915151589210104	0.804242010910076	0.999976281852985	0.999965789759461	0.144590130884268	0.596635439502354	0.999919447378689	0.536280822648462	0.197280799475594	0.348566606798913	0.265966985340534	0.896252301338029	0.350015182797879	0.796330745265803	0.130621157466092	0.396051772787951	0.915942750197692	0.244413595223346	0.747007914346835	0.538041527345802	0.783390291475158	0.577546849991948	0.99997483498586	0.999903545219701	0.999983303741555	0.99999428662826	0.0269545976151402	0.999924738481671	0.959922742893098	0.999988689331298	0.999997143516587	0.442836199222922	0.999998853521537	0.818643914281687	0.999973595009524	1	0.999993145984952	0.998667469408175	0.999971795908327	0.946506459230588	0.284336813498596	0.999947213727935	0.9999773948017	0.87354055777301	0.999995866764996	0.999964174771187	0.971772094931836	0.999980177848459	0.999989830569547	0.999987991300796	0.906164310166677	0.99998618300518	0.773039098925483	0.782215473746037	0.999974027032732	0.999993249513274	0.703975265279916	0.99999078973944	0.999996317499098	0.782685002211557	0.999998106050022	0.999981090579572	0.99999979641021	0.999978762891825	0.999997497710665	0.169663542398254	0.999990509863215	0.999981108373585	0.999998805568106	1	0.999999315159193	0.999990263878704	0.999996148770859	0.999994374410122	0.999999386777286	0.999993843568785	0.0463503154482695	0.999967586802231	0.999974698071145	0.999992819765523	0.999999919323184	0.9999418635408	0.999998712164614	0.999997809353943	0.999977230465657	0.999992713643334	0.0880097269011051	0.999968535478283	0.999987235203252	0.999998937387999	0.999988885286837	0.999984832822421	0.999991286060252	0.999997904194491	0.999998087679413	0.0555424372110982	0.999995712229444	0.999996387583667	0.999996965581046	0.999997092124042	0.833143714648731	1	0.99999466220446	0.999994396631431	0.0761594042299313	0.375947860925811	0.0242799704632485	0.111348686333931	0.559042340942818	0.0550198691369752	0.347668744919428	0.185475283024493	0.999996870414058	0.999997214652585	0.999983705348242	0.999993707582552	0.99999536103402	0.999996131590622	0.999986159406608	0.999979009973648	0.999996937931899	0.999997603114109	0.99999196620531	0.999998889200693	0.999984870241098	0.999980509039065	0.755413086021938	0.999999663940757	0.999998182364375	0.999990809655115	0.999977587757838	0.99999520409311	0.999969546163065	1	0.839265682904921	0.999983315020432	0.999997283703375	0.999998381018993	0.999987438516518	0.999986793597685	7.8188	9.61875	16.3743333333333	7.981	7.48825	NA	5.54725	14.44425	0	7.20133333333333	NA	2.24933333333333	NA	0.61	0	22.7503333333333	0.76525	5.14766666666667	0	1.167	10.0656	0	6.69175	5.98475	no	nothing	nothing	nothing	0	0	none	none
22181	39	CHH	0.339744305069055	0.657783474828894	0.808213623885583	0.624466569342035	0.887043051020758	0.98576993825165	0.999933170316441	0.310717704296407	0.417630763066641	0.504387410981427	0.921850026733979	0.722831192848161	0.703446512271948	0.999992395640441	0.99988754619489	0.999999968960266	0.495940174424661	0.319581486476213	0.99996220465268	0.805393464040812	0.956268736115958	0.864738102779182	0.999949161111341	0.999977632400175	0.826561017380616	0.976057253664235	0.145750743117234	0.582504564911524	0.476864088999683	0.99999963549555	1	0.999996451393306	0.990689925701649	0.999995541626212	0.999955149453784	0.650669280585556	0.505188447630706	0.616840582393064	0.999974378497213	0.999948185623694	0.764343564248063	0.931203944655748	0.169971781030532	0.938722680103681	0.709761944165713	0.999993091445956	0.999962625140676	0.407252777116798	0.849971271078315	0.756988321696696	0.999925217648301	0.999977998346167	1	0.999989234103762	0.99998991547877	0.999981698484999	0.999986162005794	0.706566389281916	0.999985714992993	0.999984080732201	0.999989910272055	0.999999637716467	0.999992070635473	0.522722203151152	0.99999086955575	0.999994024657002	0.999979294762274	0.515170066501208	0.989059387181629	0.904154824981994	0.791931174201486	0.874621172282949	0.895514472297689	0.999973369826568	0.999954662557589	0.999952623980642	0.999982499249933	0.961464704777386	0.999968402777461	0.93992681975806	0.800580540041103	0.999991784090225	0.999952843495361	0.559185982066622	0.999986406313421	0.999971275094646	0.342856947859568	0.864626606771156	0.759595270566301	0.938902936938934	1	0.99999318246211	0.999987635125645	0.999993800433397	0.999963713940627	0.887224299577409	0.789697069415144	0.879740352643614	0.999991901076244	0.967137483297012	0.976422180076363	0.999976762212688	0.369747550360408	0.999979185366576	0.954325363615165	0.727944119081811	0.830790515089272	0.134412436755709	0.198087622311391	0.281203272901393	0.662378503489881	0.398500395722645	0.421460920172552	0.94182635377452	0.706405802889461	0.929189063680169	0.261725508447692	0.139077891099505	0.816648119809044	0.454716109815311	0.999998360714071	0.551539655658108	0.768061031039613	0.999984320835149	0.549368242236409	0.636017686786025	0.660106991474274	0.999984894466255	0.873332946329824	0.841435603448562	0.999948531413442	1	0.999998254747654	0.699019876919739	0.508682912701901	1	0.961464065045404	0.71742710566984	0.99851742852541	0.999965789759461	0.435213177188171	0.518332895600902	0.552099272064683	0.952406628897833	0.733440425171003	0.719087007585979	0.999996312200706	0.999966067902458	0.999996214953133	0.590490867866296	0.389274824934259	0.999978301983196	0.8450002726065	0.799334846238386	0.897198979755073	0.999986948027264	0.999955853007544	0.999992110990345	0.99997483498586	0.999903545219701	0.999983303741555	0.70312453564271	0.448410035907953	0.671101378479888	0.999996736261262	0.999988689331298	0.861731178562657	0.999993868921958	0.183107375475848	0.999984209597031	0.804778318210645	1	0.999993145984952	1	0.999971795908327	0.73254803875445	0.5704560860346	0.708453251001039	0.9999773948017	1	0.891856424099486	0.999964174771187	0.213872567117412	0.999980177848459	0.833515884119384	0.999987991300796	0.999990571697027	0.99998618300518	0.912599903679218	0.55034765685268	0.978304112480835	0.999993249513274	0.999996017130357	0.99999078973944	0.999996317499098	0.350927211619601	0.999998106050022	0.999981090579572	0.99999979641021	0.999978762891825	0.999997497710665	0.981275560466743	0.999990509863215	0.999981108373585	0.999998805568106	1	0.999999315159193	0.851041798456172	0.999996148770859	0.999994374410122	0.999999386777286	0.999993843568785	0.828820788899918	0.999967586802231	0.999974698071145	0.999992819765523	0.999999919323184	0.9999418635408	0.706848285220248	0.999997809353943	0.999977230465657	0.999992713643334	0.749280884111991	0.999968535478283	0.999987235203252	0.999998937387999	0.999988885286837	0.999984832822421	0.638510841432712	0.999997904194491	0.999998087679413	0.999953599412029	0.999995712229444	0.999996387583667	0.840079195139344	0.999997092124042	0.999991114757211	1	0.99999466220446	0.999994396631431	0.999904007119519	0.526092200741247	0.423593236548472	0.999979256330036	0.925059336624254	0.64942714388761	0.960467342249967	0.999996887020117	0.999996870414058	0.944013519759228	0.999983705348242	0.999993707582552	0.99999536103402	0.999996131590622	0.999986159406608	0.999979009973648	0.999996937931899	0.999997603114109	0.366503669298698	0.999998889200693	0.999984870241098	0.999980509039065	0.999990458849227	0.229114257943577	0.999998182364375	0.999990809655115	0.999977587757838	0.99999520409311	0.999969546163065	1	0.783372560679141	0.999983315020432	0.999997283703375	0.871336633178102	0.999987438516518	0.999986793597685	10.1798	0.138	0.274333333333333	4.331	2.58225	NA	4.61725	5.6255	0	0.282333333333333	NA	3.03033333333333	NA	0.640333333333333	9.42333333333333	5.19566666666667	7.867	0	0	7.45533333333333	4.3982	20.7166666666667	3.1675	6.0955	no	nothing	nothing	nothing	0	0	none	none
22181	40	CHH	0.583863199074601	0.712318112340816	0.647225946666263	0.851343949187157	0.709395245547864	0.393817002100739	0.419647548598189	0.32566500835337	0.592676279211098	0.269408686088887	0.365047496048172	0.200334085036848	0.322424422159809	0.999992395640441	0.968063923039309	0.351108474931988	0.723528289754442	0.232851885400163	0.230443320189078	0.143368581316549	0.227091961211554	0.394132501485302	0.788243186415007	0.999977632400175	1	0.987893406929048	1	0.999839262055661	1	0.991047786498828	1	0.845024914026909	0.982514972652321	0.855476625515165	0.962451806887282	0.967699404415067	0.808581113184863	0.999974644981928	0.999974378497213	0.931643430136419	0.865194746048647	0.840908977791937	0.858541103883409	0.999990225226671	0.999943357609524	0.999993091445956	0.999962625140676	0.999960349649373	1	0.999996423948573	0.999925217648301	0.999977998346167	1	0.999989234103762	0.99998991547877	0.999981698484999	0.999986162005794	0.812350551524399	0.999985714992993	0.999984080732201	0.999989910272055	0.999999637716467	0.999992070635473	1	0.99999086955575	0.999994024657002	0.999979294762274	0.999972584737608	0.989388483158107	0.99841173547808	0.935703474444186	0.999998081816644	0.785319807044599	0.956394727758039	0.786135346343622	0.913589723783417	0.999982499249933	0.867146408530111	0.973986482355215	0.999983643353466	0.852577063238331	0.815781252773414	0.785213014269191	0.807827568309048	0.999986406313421	0.999971275094646	0.9999760075744	0.852378878271354	0.864531152549741	0.769249685580213	0.979555818947278	0.60393212739793	0.779204352800302	0.571713790913658	0.733689559149719	0.999984600121045	1	0.811986624713732	0.999991901076244	0.645824874181106	0.610347906594669	0.548720656827164	0.601805397914056	0.854444762335858	0.999994404383094	0.926864665199096	0.934324853191134	0.845756284921031	0.999972420570454	0.695244425367536	0.859863375621377	0.660954527268365	0.803733507173585	0.9999936777084	0.927878154592682	0.886607953707333	0.999910104571774	0.72929986681765	0.707633667254622	0.653671814547212	0.717053361622707	0.91761325040865	0.999993354412728	0.999984320835149	0.999973321223022	1	0.905760358580447	0.999984894466255	0.923325537698202	0.987744948032959	0.798366403207455	0.635190959826625	0.999998254747654	0.999988757269722	0.999987472874852	0.932831610038976	0.938296346978737	0.947219457521591	0.999976281852985	0.992789218340281	0.999971161350269	1	0.855836682588227	0.999930613540863	0.85905922065432	0.938339583937834	0.794305446994088	0.666491945667412	0.999996214953133	0.99999683950779	0.940837031083334	0.882566228825668	0.891989074235788	0.8959179842953	0.999998646744617	0.977556752084361	0.999955853007544	0.999992110990345	0.99997483498586	0.999903545219701	0.999983303741555	0.861593563461866	0.52034714930271	0.999924738481671	0.999996736261262	0.999988689331298	0.999997143516587	0.999993868921958	0.999998853521537	0.999984209597031	0.999973595009524	0.967293161167797	0.999993145984952	1	0.999971795908327	0.999994126277219	0.805562052087233	0.999947213727935	0.9999773948017	1	0.986322214182802	0.967443761975438	0.988735794606614	0.999980177848459	0.999989830569547	0.999987991300796	0.999990571697027	0.99998618300518	0.732589746223352	0.349623361212398	0.999974027032732	0.999993249513274	0.999996017130357	0.99999078973944	0.999996317499098	1	0.999998106050022	0.999981090579572	0.99999979641021	0.999978762891825	0.957952511300632	0.464820780178085	0.999990509863215	0.999981108373585	0.999998805568106	1	0.999999315159193	0.999990263878704	0.999996148770859	0.999994374410122	0.999999386777286	0.853507719906815	0.309048072091191	0.999967586802231	0.999974698071145	0.999992819765523	0.999999919323184	0.9999418635408	0.999998712164614	0.999997809353943	0.999977230465657	0.999992713643334	0.410487239373373	0.999968535478283	0.999987235203252	0.999998937387999	0.999988885286837	0.999984832822421	0.999991286060252	0.999997904194491	0.999998087679413	0.999953599412029	0.999995712229444	0.999996387583667	0.877357208553048	0.839433175198136	0.824262850635874	0.760064491511721	0.99999466220446	0.999994396631431	0.478992716904662	0.80674471326754	0.374746698144089	0.320003024917834	0.279271787340213	0.325759166349031	0.555144605148733	0.943880915228645	0.999996870414058	0.999997214652585	0.999983705348242	0.999993707582552	0.99999536103402	0.999996131590622	0.999986159406608	0.999979009973648	0.999996937931899	0.999997603114109	0.99999196620531	0.999998889200693	0.999984870241098	0.999980509039065	0.999990458849227	0.999999663940757	0.999998182364375	0.999990809655115	0.999977587757838	0.99999520409311	0.999969546163065	1	0.999991143785547	0.999983315020432	0.999997283703375	0.999998381018993	0.999987438516518	0.999986793597685	16.5346	8.0535	5.263	10.7045	10.17	NA	3.66125	4.118	2.99375	7.03333333333333	NA	0.551	NA	0.551	10.6103333333333	10.57	1.53575	3.60933333333333	1.51525	0.054	0.247	0	2.601	7.38875	no	nothing	nothing	nothing	0	0	none	none
22181	42	CHH	0.999956490798133	0.972976897564517	0.999996012125235	0.856970874592514	0.999940400504223	0.963218399827485	0.995064928014958	0.789412154189707	0.302898393287919	0.891574502870961	0.999998431523547	0.999975118292688	0.97941940981292	0.932010519050901	0.831036981357116	0.999999968960266	0.959614492921902	0.851971995235124	0.932920996836408	0.999999776160784	0.999963694668354	0.99998551229728	0.999949161111341	0.938192338565541	1	0.807420306355982	1	0.908420514961677	1	0.954252355383185	0.498012327909836	0.824532796502044	0.999991735277732	0.999995541626212	0.940597271881097	0.883253565278289	0.747371470264991	0.999974644981928	0.911935413570976	0.7854626899497	0.872545531780189	0.999999547292182	0.999996148804588	0.999990225226671	0.999943357609524	0.999993091445956	0.999962625140676	0.97151698068386	1	0.851606717538733	0.677170744718858	0.181654346625016	1	0.999989234103762	0.99998991547877	0.999981698484999	0.999986162005794	0.999998511211837	0.999985714992993	0.999984080732201	0.999989910272055	0.999999637716467	0.999992070635473	1	0.99999086955575	0.999994024657002	0.949546430071729	0.999972584737608	0.999964457486241	0.980104752770903	0.74348094484841	0.282326541227301	0.954429018025199	0.999973369826568	0.999954662557589	0.999952623980642	0.997968000980656	0.916810154447864	0.999968402777461	0.999983643353466	0.935423983016175	0.993235490126801	0.999952843495361	0.999985251266509	0.999986406313421	0.946975133714969	0.86971078076755	0.999917581772613	0.74032667934013	0.418055457978801	0.102373027598236	0.99999318246211	0.941045373884386	0.999993800433397	0.999963713940627	0.999984600121045	1	0.972585678423218	0.999991901076244	0.999964250931356	0.999993050861515	0.919008849557737	0.747084880047594	0.771139485559762	0.646597435779769	0.978950550389087	0.987931809181126	0.74468162763681	0.290461626919702	0.862720896538028	0.99999796732747	0.999987135602738	0.939676489170876	0.924969080567638	0.841806190927942	0.999987333563299	0.940391481061647	0.815191109206381	0.903475634630099	0.999960899981497	0.999998360714071	0.999889603008579	0.938509951717561	0.880629172323781	0.557927900533202	0.167721168250693	0.999897235705174	0.999984894466255	0.999968773799744	0.999862165409328	0.999948531413442	1	0.999998254747654	0.999988757269722	0.999987472874852	1	0.989591149583757	0.846113184497309	0.862154493803333	0.743922543051476	0.900375390884292	0.45529907515346	0.677384753984167	0.999930613540863	0.883910477429313	0.784136663569052	0.763700649443268	0.690936430047483	0.999996214953133	0.801277176046965	0.612464497778626	0.729813866851679	0.999986674020806	0.999966353236697	0.999998646744617	0.999986948027264	0.883908305526374	0.525484678978106	0.99997483498586	0.811288972396662	0.709005760086428	0.601216423868247	0.353492084746474	0.999924738481671	0.66620809086288	0.472942400969892	0.613099560658998	0.979638541288581	0.999998853521537	0.999984209597031	0.999973595009524	0.119221219994307	0.572114764413741	0.234960006860639	0.180467506826178	0.144269604893767	0.0972243886742398	0.480762905348622	0.159416837325757	0.0904991774640596	0.142513262292085	0.385228252223017	0.753051547722054	0.654268364931358	0.786646408252871	0.999987991300796	0.999990571697027	0.99998618300518	0.999990485442987	1	0.999974027032732	0.999993249513274	0.999996017130357	0.99999078973944	0.999996317499098	0.970338812492385	0.999998106050022	0.914788710796075	0.99999979641021	0.999978762891825	0.999997497710665	0.834245065234682	0.999990509863215	0.999981108373585	0.999998805568106	1	0.999999315159193	0.999990263878704	0.999996148770859	0.999994374410122	0.999999386777286	0.999993843568785	0.999975413654351	0.999967586802231	0.999974698071145	0.999992819765523	0.999999919323184	0.9999418635408	0.999998712164614	0.999997809353943	0.999977230465657	0.999992713643334	0.999962164797115	0.999968535478283	0.999987235203252	0.999998937387999	0.999988885286837	0.999984832822421	0.999991286060252	0.999997904194491	0.999998087679413	0.999953599412029	0.999995712229444	0.999996387583667	0.999996965581046	0.999997092124042	0.999991114757211	1	0.99999466220446	0.999994396631431	0.88227746336706	0.999980965904522	1	0.999979256330036	0.850345001234717	0.627431189322369	0.653682115617391	0.513000212306781	0.999996870414058	0.999997214652585	0.999983705348242	0.999993707582552	0.99999536103402	0.999996131590622	0.999986159406608	0.999979009973648	0.999996937931899	0.999997603114109	0.99999196620531	0.999998889200693	0.999984870241098	0.999980509039065	0.999990458849227	0.999999663940757	0.999998182364375	0.999990809655115	0.999977587757838	0.99999520409311	0.999969546163065	1	0.999991143785547	0.999983315020432	0.999997283703375	0.999998381018993	0.999987438516518	0.999986793597685	4.6338	NA	0	2.44525	0.1035	3.9204	1.48525	5.7395	14.13725	28.2113333333333	0	5.88233333333333	NA	0.145	0	0.0423333333333333	3.70375	0	0	0	2.9582	11.217	6.93525	9.2165	no	nothing	nothing	nothing	0	0	none	none
22181	46	CHH	0.114556551299576	0.120591156344094	0.473973883182698	0.963126350393746	0.0895719045256389	0.999990611796339	0.68680871085898	0.878752590321533	0.183561709885158	0.0883121585093162	0.0711769875162682	0.319874460834503	0.110267276854463	0.0655154461275272	0.024599838292579	0.663148012641194	0.0776757250034278	0.0225894629968546	0.798688906879109	0.0182778316418937	0.0625616874031449	0.742527849160856	0.0290811910002879	0.999977632400175	0.820787783465791	0.336333074864129	1	0.240689112697842	0.587957436587525	0.491299585894511	1	0.994736721011565	0.999991735277732	0.999995541626212	0.999955149453784	0.999998960704614	0.896658923569794	0.918608713153833	0.999974378497213	0.923598662463239	0.813579407534438	0.973439035759259	0.999996148804588	0.74889166262276	0.969490118539885	0.790623623271016	0.320835961585382	0.999960349649373	0.232138813140354	0.552830847690955	0.529063509739459	0.999977998346167	1	0.999989234103762	0.99998991547877	0.999981698484999	0.999986162005794	0.999998511211837	0.999985714992993	0.999984080732201	0.999989910272055	0.999999637716467	0.999992070635473	1	0.999139486765716	0.999994024657002	0.809745184757433	0.750893833990158	0.692926659704155	0.982370030044267	0.925052019136027	0.888546604573696	0.602376496707947	0.657929385476745	0.999954662557589	0.748428252747579	0.627650897383707	0.438441248832035	0.999968402777461	0.694685364955109	0.43612887404603	0.999991784090225	0.50264085663538	0.616271259533491	0.999986406313421	0.508950376332742	0.290619302216122	0.999917581772613	0.959521416079287	0.999971945832348	0.416714388709986	0.226386803798118	0.217436382909628	0.598860089601561	0.284501237512372	0.199969100440554	0.10394985151053	0.93209635031055	0.236203784687174	0.0970376451887792	0.999993050861515	0.0988956010966519	0.191715865059957	0.995385863382873	0.123768808108921	0.208971308099879	0.524236746693516	0.421053858707577	0.999972420570454	0.971561063607334	0.99999796732747	0.985062833668335	0.999897468211821	0.9999936777084	0.938569968092797	0.827263064531433	0.999910104571774	0.909976994549641	0.720259901563526	0.966387505985269	0.999998360714071	0.656389458767292	0.96437992700368	0.902393308794958	0.979672765486983	0.31791341173308	0.164213228315306	0.151172920085587	0.452442830491115	0.190263194461816	0.135409993066194	0.0688785355006469	0.815094494566585	0.15928774138016	0.0566188342534171	0.885826304526108	0.0560563181507676	0.130296488957772	0.875234899390213	0.0730213239661876	0.999971161350269	0.637610849843541	0.384322021264568	0.42148842770858	0.767094524872871	0.462034390752686	0.398757175049092	0.258858751813865	0.999996214953133	0.437875517170057	0.220394206796842	0.999978301983196	0.2493532099526	0.370540361623453	0.999998646744617	0.2764743098263	0.604742011337499	0.393873350261834	0.394698416057341	0.911036417021506	0.517434369701088	0.365226306420673	0.162205580648817	0.999924738481671	0.433834292361731	0.220616034776818	0.999997143516587	0.230399605275132	0.352812751862343	0.999984209597031	0.274303862010505	1	0.999993145984952	1	0.999971795908327	0.999994126277219	0.861127612553046	0.999947213727935	0.9999773948017	1	0.961474366500614	0.999964174771187	1	0.895293909755995	0.999989830569547	0.999987991300796	0.999990571697027	0.99998618300518	0.999990485442987	1	0.924866364421964	0.999993249513274	0.999996017130357	0.811104249518133	0.999996317499098	1	0.752122919901704	0.999981090579572	0.99999979641021	0.999978762891825	0.999997497710665	0.999867060919966	0.999990509863215	0.999981108373585	0.999998805568106	0.88703573967548	0.999999315159193	0.999990263878704	0.844438322768913	0.999994374410122	0.999999386777286	0.999993843568785	0.759788864926558	0.999967586802231	0.999974698071145	0.999992819765523	0.999999919323184	0.9999418635408	0.999998712164614	0.999997809353943	0.999977230465657	0.999992713643334	0.999962164797115	0.999968535478283	0.999987235203252	0.999998937387999	0.999988885286837	0.999984832822421	0.999991286060252	0.999997904194491	0.999998087679413	0.999953599412029	0.999995712229444	0.999996387583667	0.999996965581046	0.8440110803065	0.999991114757211	1	0.768729863127926	0.999994396631431	0.423994105562334	0.999980965904522	1	0.34718365483328	0.999979580922071	1	0.283839931021226	0.999996887020117	0.999996870414058	0.889686407234372	0.999983705348242	0.999993707582552	0.985141544137455	0.999996131590622	0.999986159406608	0.999979009973648	0.999996937931899	0.999997603114109	0.99999196620531	0.999998889200693	0.999984870241098	0.787991070366559	0.999990458849227	0.999999663940757	0.657470562338948	0.999990809655115	0.945743411489484	0.852722096025023	0.999969546163065	0.898727067545002	0.999991143785547	0.816568486742951	0.999997283703375	0.765309766042943	0.999987438516518	0.831634902447543	20.2608	2.126	0.307333333333333	8.03775	15.4695	NA	15.86575	8.50675	15.365	4.11266666666667	NA	0	NA	0.551	0	0.145666666666667	5.52825	0.143666666666667	0	6.92266666666667	0.1124	0	8.65525	0	no	nothing	nothing	nothing	0	0	none	none
22181	47	CHH	0.999956490798133	0.999981271994449	0.686731248749452	0.503008400764727	0.999940400504223	0.88295537795594	0.597976271662653	0.620033098869001	0.739174263989326	0.999994685320319	0.999998431523547	0.999975118292688	0.999961162278114	0.999992395640441	0.99988754619489	0.999999968960266	0.999999988654523	0.974150359869535	0.99996220465268	0.999999776160784	0.999963694668354	0.99998551229728	0.999949161111341	0.999977632400175	0.583949249477483	0.412003161221271	1	0.999839262055661	0.520613235874967	0.511375761036745	0.607901726062827	0.962748763281637	0.999991735277732	0.999995541626212	0.999955149453784	0.999998960704614	0.976027646433568	0.999974644981928	0.999974378497213	0.999948185623694	0.999987262128526	0.999999547292182	0.990321036868141	0.999990225226671	0.999943357609524	0.807088052584069	0.636804693853368	0.999960349649373	1	0.720780844482564	0.815304537193669	0.828161310635652	1	0.999989234103762	0.99998991547877	0.999981698484999	0.999986162005794	0.999998511211837	0.999985714992993	0.999984080732201	0.999989910272055	0.999999637716467	0.999992070635473	1	0.99999086955575	0.999994024657002	0.999979294762274	0.680457406321196	0.392402837251084	0.99991038158371	0.999996866979831	0.999998081816644	0.999997923449719	0.616494744885521	0.790313741961028	0.659975229564518	0.646996357935718	0.762624328269169	0.65431882511806	0.770694185394675	0.408958954328423	0.93990436871605	0.868934316023202	0.999985251266509	0.722434048767263	0.832842819622304	0.511405327571209	0.24980521468694	0.999965846431491	0.999971945832348	1	0.969459626132445	0.434966831881208	0.60362567678969	0.484405766303385	0.470906424562918	0.586077797752457	0.458026365541367	0.580830802529254	0.258063453707113	0.791376918981889	0.681459601366663	0.933781366428299	0.529583606070358	0.665783063665397	0.939939071755403	0.617119111781353	0.601764931298556	0.689306655033796	0.962818675159155	0.99999796732747	0.999987135602738	0.999897468211821	0.9999936777084	0.999994051731248	0.999987333563299	0.999910104571774	0.953584316123854	0.999986711577206	0.999960899981497	0.999998360714071	0.999889603008579	0.999993354412728	0.361937303506488	0.318367670280681	0.404787232745033	0.73387911016937	0.999984894466255	0.947325038808275	0.999862165409328	0.999948531413442	0.789040534532055	0.999998254747654	0.999988757269722	0.999987472874852	0.886888121902761	0.837187945678792	0.751351474795266	0.999976281852985	0.921776631144649	0.999971161350269	1	0.971739369806851	0.528286299662834	0.640189673104194	0.532743213116047	0.554505891814533	0.704305956569417	0.544632096682126	0.660403910860867	0.314036065114073	0.811886284274775	0.73399988683077	0.944816105458677	0.594484229167002	0.702334957782169	0.999955853007544	0.999992110990345	0.609902837349377	0.853298981447952	0.70570581769258	0.653854919716706	0.665379085967338	0.65750815345746	0.79945850259474	0.423887584111484	0.999997143516587	0.910477525009389	0.999998853521537	0.765066282332542	0.907574726655716	1	0.614778951081093	0.942105467765053	0.745255294092416	0.690092103710279	0.79166364394024	0.700488332048999	0.804185015383387	0.49384507486609	0.999995866764996	0.976379512309595	1	0.801516328781593	0.94222248512564	0.999987991300796	0.999990571697027	0.99998618300518	0.999990485442987	1	0.999974027032732	0.999993249513274	0.999996017130357	0.99999078973944	0.999996317499098	1	0.999998106050022	0.999981090579572	0.99999979641021	0.999978762891825	0.999997497710665	0.890486814084807	0.999990509863215	0.999981108373585	0.999998805568106	1	0.999999315159193	0.999990263878704	0.999996148770859	0.999994374410122	0.999999386777286	0.999993843568785	0.999975413654351	0.999967586802231	0.999974698071145	0.999992819765523	0.999999919323184	0.9999418635408	0.999998712164614	0.999997809353943	0.999977230465657	0.999992713643334	0.952871945043447	0.999968535478283	0.999987235203252	0.999998937387999	0.999988885286837	0.999984832822421	0.999991286060252	0.999997904194491	0.999998087679413	0.947531545057787	0.999995712229444	0.999996387583667	0.999996965581046	0.999997092124042	0.999991114757211	1	0.99999466220446	0.999994396631431	0.942387272611446	0.992178352355147	0.815207011073323	0.999979256330036	0.999979580922071	1	0.999923811285805	0.999996887020117	0.999996870414058	0.999997214652585	0.999983705348242	0.999993707582552	0.99999536103402	0.999996131590622	0.999986159406608	0.999979009973648	0.999996937931899	0.999997603114109	0.99999196620531	0.999998889200693	0.999984870241098	0.999980509039065	0.999990458849227	0.999999663940757	0.999998182364375	0.999990809655115	0.999977587757838	0.99999520409311	0.999969546163065	1	0.999991143785547	0.999983315020432	0.999997283703375	0.999998381018993	0.999987438516518	0.999986793597685	7.0198	1.853	2.04666666666667	19.9995	22.91675	NA	0	23.23325	25.06725	17.612	NA	0	NA	0.551	0.296333333333333	8.004	0.73825	1.529	0	7.583	6.8892	14.236	2.601	4.461	no	nothing	nothing	nothing	0	0	none	none
22181	49	CHG	0.999956490798133	0.799101276766504	0.855581698398232	0.999927971495487	0.869496431136102	0.556689658199484	0.974419804420033	0.359372914618527	0.391376434726777	0.446270380872072	0.66658097215207	0.572932405372836	0.999961162278114	0.520251125279889	0.893055743316842	0.577217273400928	0.828965460709164	0.380810577095183	0.886292601075674	0.999999776160784	0.981454749996152	0.759761320893709	0.999949161111341	0.89977938089733	0.869467947484355	0.999879604916308	0.883822941576551	0.701340959431132	1	0.428102459516009	0.431544113543107	0.492787029795385	0.696600657850618	0.622669951584748	0.999955149453784	0.566253908347065	0.958873868791662	0.626843125494013	0.848939044892474	0.43408755680328	0.894758508987721	0.999999547292182	0.975373082678	0.800502204417531	0.999943357609524	0.477811811557224	0.912214844483872	0.495960560720983	1	0.923998580352381	0.134441853822538	0.122928664367942	0.186867121587163	0.429095922672519	0.328894782235275	0.970758738740383	0.262705134811515	0.967951289841756	0.35102240875068	0.649218316285485	0.184804381586118	0.692832288429439	0.999992070635473	0.724550879178827	0.557274564569581	0.999994024657002	0.804161616070928	0.999972584737608	0.26044658866535	0.714714287197932	0.799927885829463	0.804108747279304	0.855092824733991	0.999973369826568	0.986613844194312	0.999952623980642	0.923025313640014	0.517594301547494	0.966709849803269	0.999983643353466	0.818745676664006	0.999991784090225	0.763036057629424	0.999985251266509	0.999986406313421	0.976235461041767	0.808701242152752	0.734341344607155	0.999965846431491	0.312287549484921	0.331862604590773	0.373634578064398	0.587041375266145	0.481029705751769	0.944614026924445	0.451811009056672	0.979266630862673	0.502972988204387	0.747352712973585	0.321617893444081	0.795900696729236	0.999976762212688	0.880093386886394	0.688657607385675	0.999994404383094	0.266815898203741	0.722474817834875	0.700736052808455	0.711507999759326	0.754649136152472	0.93314629671194	0.875740350004469	0.999897468211821	0.833802275869	0.537245371161885	0.882111284231058	0.999910104571774	0.695333928722346	0.999986711577206	0.743325856394034	0.999998360714071	0.999889603008579	0.965432411009636	0.817247449542932	0.0386349298869674	0.0525556608916315	0.0665667018516008	0.146026577494012	0.0778585342257418	0.406828660816911	0.082888986482815	0.878546675453084	0.0878552711284122	0.235877998896077	0.0398047398534019	0.261893718884206	0.804634278776859	0.335664187453591	0.162093187537237	0.620269718066153	0.250218935934575	0.269900355381605	0.307017491374943	0.504156161128759	0.353927688723285	0.799520299459307	0.377376400818624	0.999966067902458	0.407992701546468	0.634940075795189	0.234587164574956	0.658250017406041	0.999986674020806	0.74442439290975	0.551972923561293	0.999979252068693	0.999955853007544	0.999992110990345	0.99997483498586	0.999903545219701	0.999983303741555	0.99999428662826	0.127403386650921	0.999924738481671	0.999996736261262	0.999988689331298	0.999997143516587	0.302025131704382	0.999998853521537	0.999984209597031	0.63818172915412	1	0.999993145984952	1	0.999971795908327	0.999994126277219	0.163754157490371	0.999947213727935	0.9999773948017	1	0.999995866764996	0.295221253077712	1	0.999980177848459	0.553936112133057	0.999987991300796	0.999990571697027	0.99998618300518	0.999990485442987	0.156649379804819	0.999974027032732	0.999993249513274	0.999996017130357	0.99999078973944	0.463552336928763	1	0.999998106050022	0.802169359340967	0.99999979641021	0.999978762891825	0.999997497710665	0.263392364093371	0.999990509863215	0.999981108373585	0.999998805568106	1	0.813906010954241	0.999990263878704	0.999996148770859	0.999994374410122	0.999999386777286	0.999993843568785	0.207987889047333	0.999967586802231	0.999974698071145	0.999992819765523	0.999999919323184	0.925546521508577	0.999998712164614	0.999997809353943	0.999977230465657	0.999992713643334	0.623318887904482	0.999968535478283	0.999987235203252	0.999998937387999	0.999988885286837	0.999984832822421	0.999991286060252	0.999997904194491	0.999998087679413	0.183775723837591	0.999995712229444	0.999996387583667	0.999996965581046	0.999997092124042	0.586530700942318	1	0.99999466220446	0.938764458447671	0.190086203007962	0.371732330413842	0.121876081425243	0.444831389355778	0.999979580922071	0.536931002468965	0.336526345120518	0.91058647793116	0.999996870414058	0.999997214652585	0.999983705348242	0.86250244522801	0.99999536103402	0.999996131590622	0.999986159406608	0.999979009973648	0.999996937931899	0.999997603114109	0.99999196620531	0.999998889200693	0.999984870241098	0.999980509039065	0.564625656365537	0.999999663940757	0.999998182364375	0.894952716608777	0.999977587757838	0.99999520409311	0.999969546163065	1	0.999991143785547	0.999983315020432	0.999997283703375	0.999998381018993	0.999987438516518	0.999986793597685	9.3854	NA	16.6706666666667	3.66025	16.756	3.901	18.821	12.02875	0	0	0	0.264666666666667	NA	5.228	0	12.7406666666667	0	1.58233333333333	0	2.984	13.7102	4.78233333333333	1.91725	14.723	no	nothing	nothing	nothing	0	0	none	none
22181	51	CHG	0.999956490798133	0.999981271994449	0.75608864061736	0.999927971495487	0.999940400504223	0.857022955775712	0.95628243100613	0.999986525875657	0.842123504983117	0.877695227931587	0.999998431523547	0.869356585034816	0.98215900078629	0.900136619242074	0.985884166778882	0.999999968960266	0.927702414809358	0.756740263179169	0.897463311276579	0.999999776160784	0.908695430983867	0.99998551229728	0.999949161111341	0.999977632400175	0.642925664640827	0.95080761462282	1	0.747657961187038	1	0.99999963549555	0.984027993290965	0.999996451393306	0.999991735277732	0.999995541626212	0.999955149453784	0.999998960704614	0.861897050105461	0.999974644981928	0.999974378497213	0.941968076910702	0.999987262128526	0.999999547292182	0.999996148804588	0.999990225226671	0.999943357609524	0.956371005284611	0.999962625140676	0.999960349649373	0.989886207447654	0.999996423948573	0.999925217648301	0.999977998346167	1	0.999989234103762	0.99998991547877	0.999981698484999	0.999986162005794	0.999998511211837	0.999985714992993	0.999984080732201	0.999989910272055	0.999999637716467	0.999992070635473	1	0.99999086955575	0.999994024657002	0.936266338501017	0.733869611554744	0.999964457486241	0.590716779514399	0.618388928754006	0.376080171292795	0.462894229235119	0.755619123019948	0.408726336917607	0.576292584524471	0.46449811012499	0.945117254998402	0.940047787510066	0.507942067734058	0.291449280954185	0.461949371022741	0.707930054346	0.453633644320603	0.728727986449565	0.56867168878491	0.994835463757529	0.99729243948611	0.881440813008737	0.917407865109542	0.695978279876424	0.732420951968973	0.994538642283049	0.72915731812376	0.873141129672652	0.775794811370646	1	0.999924898781037	0.813251527622497	0.600255706161475	0.762532274247109	0.999976762212688	0.754180191957984	0.996891674239348	0.898569431514604	0.835668734295085	0.998281071798595	0.999978258352033	0.866484706396321	0.884096249992162	0.99999796732747	0.878995841636291	0.961918524587327	0.925865393268703	0.933278559520738	0.999987333563299	0.941505040187123	0.78120378943507	0.910513991420129	0.999960899981497	0.93353405813726	0.999889603008579	0.999993354412728	0.717525745933057	0.708546631862179	0.464799392601123	0.520247392214098	0.815789553224774	0.472261802683722	0.633989684640987	0.536533447188018	1	0.973152268261725	0.58365294433911	0.351325391664479	0.517690411608437	0.775265522302339	0.515304752180366	0.785513165105349	0.635731369555288	0.999971161350269	0.955084554139437	0.941535826646855	0.999930613540863	0.955711448602829	0.999914534669278	0.985557952200291	0.793323814535522	0.999996214953133	0.993212033635185	0.876823278175362	0.973715195500091	0.999986674020806	0.996888553089148	0.999998646744617	0.999986948027264	0.999955853007544	0.999992110990345	0.99997483498586	0.999903545219701	0.999983303741555	0.99999428662826	0.816550234052538	0.999924738481671	0.999996736261262	0.999988689331298	0.999997143516587	0.999993868921958	0.999998853521537	0.999984209597031	0.999973595009524	1	0.999993145984952	1	0.999971795908327	0.999994126277219	0.575509106475865	0.983442108235229	0.9999773948017	1	0.999995866764996	0.999964174771187	1	0.999980177848459	0.999989830569547	0.999987991300796	0.999990571697027	0.99998618300518	0.999990485442987	0.562307954823385	0.999974027032732	0.999993249513274	0.999996017130357	0.99999078973944	0.999996317499098	1	0.999998106050022	0.999981090579572	0.99999979641021	0.999978762891825	0.999997497710665	0.850083214436447	0.999990509863215	0.999981108373585	0.999998805568106	1	0.999999315159193	0.999990263878704	0.999996148770859	0.999994374410122	0.999999386777286	0.999993843568785	0.558089761148746	0.999967586802231	0.999974698071145	0.999992819765523	0.999999919323184	0.9999418635408	0.999998712164614	0.999997809353943	0.999977230465657	0.999992713643334	0.683428919968719	0.999968535478283	0.999987235203252	0.999998937387999	0.999988885286837	0.999984832822421	0.999991286060252	0.999997904194491	0.999998087679413	0.573323735989319	0.999995712229444	0.999996387583667	0.999996965581046	0.999997092124042	0.999991114757211	1	0.99999466220446	0.999994396631431	0.999904007119519	0.585611062438668	0.434559289124384	0.562063258687922	0.895359562458585	0.561693295066441	0.873911190292964	0.723663458509543	0.999996870414058	0.999997214652585	0.999983705348242	0.999993707582552	0.99999536103402	0.999996131590622	0.999986159406608	0.999979009973648	0.999996937931899	0.999997603114109	0.99999196620531	0.999998889200693	0.999984870241098	0.999980509039065	0.999990458849227	0.999999663940757	0.999998182364375	0.999990809655115	0.999977587757838	0.99999520409311	0.999969546163065	1	0.999991143785547	0.999983315020432	0.999997283703375	0.999998381018993	0.999987438516518	0.999986793597685	7.0198	2.14525	4.97066666666667	12.427	7.3835	NA	6.30025	1.4765	2.842	0.282333333333333	NA	1.515	NA	0.551	0	9.17766666666667	3.5955	0.0766666666666667	0	0.054	3.9738	0	2.66075	1.52675	no	nothing	nothing	nothing	0	0	none	none
22181	53	CHH	0.634723217427544	0.985703965243489	0.775883627914038	0.995737565398395	0.792929068383195	0.999990611796339	0.999933170316441	0.749515085848269	1	0.966822559127083	0.974130158376727	0.96647484383062	0.999961162278114	0.999992395640441	0.99988754619489	0.999999968960266	0.970999284780661	0.836770062690563	0.99996220465268	0.999999776160784	0.996338841763492	0.99998551229728	0.925830756215924	0.478388535156385	1	0.888714770422797	1	0.522856577895056	0.549011100096859	0.99999963549555	0.614486358732046	0.45719121932609	0.455378969865773	0.392709879486763	0.869839812528366	0.518062068119795	0.546829942650961	0.601457909345056	0.431440619610387	0.999948185623694	0.999987262128526	0.476322914559714	0.409429065631359	0.620670182538715	0.32688972166075	0.635928134869198	0.853309382988867	0.671953855718551	1	0.999996423948573	0.66103413318279	0.999977998346167	1	0.999989234103762	0.99998991547877	0.999981698484999	0.999986162005794	0.953354909277931	0.999985714992993	0.999984080732201	0.847829506357606	0.999999637716467	0.999992070635473	1	0.99999086955575	0.999994024657002	0.994645804853394	0.999972584737608	0.691523854679064	0.705441620338171	0.999996866979831	0.75714840958461	0.581925696707818	0.622208906415993	0.542313834770819	0.960731019207359	0.673102363039021	0.702698049102765	0.767705817431719	0.599063590994149	0.999995487814491	0.999991784090225	0.649808210902722	0.57307201090711	0.786313236492651	0.475612421978138	0.994798406279012	0.910624910816185	0.910140405966205	0.953164243113398	0.970735636432981	0.777821718959212	0.830719271467686	0.781632321062874	0.999963713940627	0.878324178488707	0.940345656181591	0.955494719431471	0.820534165281686	0.999964250931356	0.999993050861515	0.896726687786145	0.794309188321788	0.977204727738583	0.73729352415377	0.709173431505662	0.720562128867593	0.999978258352033	0.770898544052787	0.599864271946353	0.641499134605532	0.541855523888191	0.933462822401578	0.6876676358239	0.73056855231851	0.772711556485847	0.621790731782572	0.999992691332336	0.999986711577206	0.649043558331519	0.602530154237472	0.776570404979793	0.497699743663283	0.999984320835149	0.631542111765278	1	0.997259889070108	0.999984894466255	0.999968773799744	0.999862165409328	0.999948531413442	1	0.999998254747654	0.999988757269722	0.653499141223097	0.86060908575757	0.999942370492236	1	0.999976281852985	0.986078366697616	0.631378508689316	1	0.951914581457013	0.999930613540863	0.965267293341494	0.999914534669278	0.999996312200706	0.999966067902458	0.999996214953133	0.977741987088311	0.633644632564549	0.842919090407549	0.999986674020806	0.998626960738821	0.999998646744617	0.940473746685672	0.762633514448771	0.648492209575128	0.652744770914869	0.610631787166029	0.999983303741555	0.712098497231528	0.63533632771603	0.827893312345329	0.64673850209749	0.999988689331298	0.999997143516587	0.70370818308935	0.609795697508399	0.860237096522461	0.546342509161527	1	0.999993145984952	1	0.999971795908327	0.999994126277219	1	0.999947213727935	0.9999773948017	0.927701313790391	0.999995866764996	0.999964174771187	1	0.999980177848459	0.999989830569547	0.999987991300796	0.999990571697027	0.99998618300518	0.999990485442987	0.945724215588732	0.999974027032732	0.999993249513274	0.879918506679397	0.99999078973944	0.999996317499098	1	0.999998106050022	0.999981090579572	0.99999979641021	0.999978762891825	0.999997497710665	0.943418185141215	0.999990509863215	0.999981108373585	0.811050669630941	1	0.999999315159193	0.999990263878704	0.999996148770859	0.999994374410122	0.999999386777286	0.999993843568785	0.971358135561695	0.999967586802231	0.999974698071145	0.999992819765523	0.999999919323184	0.9999418635408	0.999998712164614	0.999997809353943	0.999977230465657	0.999992713643334	0.999962164797115	0.999968535478283	0.999987235203252	0.999998937387999	0.999988885286837	0.999984832822421	0.999991286060252	0.999997904194491	0.999998087679413	0.999953599412029	0.999995712229444	0.999996387583667	0.930823227626185	0.999997092124042	0.999991114757211	1	0.99999466220446	0.999994396631431	0.999904007119519	0.913514707199925	0.69531246701184	0.885648313588427	0.999979580922071	0.969946554228969	0.999923811285805	0.901238989297194	0.999996870414058	0.999997214652585	0.999983705348242	0.999993707582552	0.99999536103402	0.999996131590622	0.999986159406608	0.954655302300947	0.999996937931899	0.999997603114109	0.99999196620531	0.999998889200693	0.999984870241098	0.999980509039065	0.999990458849227	0.856657977439502	0.999998182364375	0.849514702955622	0.999977587757838	0.99999520409311	0.999969546163065	1	0.999991143785547	0.999983315020432	0.999997283703375	0.999998381018993	0.999987438516518	0.999986793597685	7.0198	16.88975	0	14.6285	8.2875	NA	3.72675	2.048	18.15125	4.086	NA	0	NA	3.85766666666667	0.296333333333333	3.91566666666667	1.19575	0	20.25	9.55733333333333	1.5286	0	2.60675	0	no	nothing	nothing	nothing	0	0	none	none
22181	57	CHH	0.719275775078688	0.182569409735657	0.998160806585424	0.493875266321074	0.999940400504223	0.741374088126806	0.46668797925184	0.0453124060766978	0.18711020490501	0.148792396959718	0.720976867641331	0.0948797435554431	0.564111695523345	0.573603803670338	0.255802057085064	0.0713255104105275	0.900104647636439	0.246922121980685	0.111212905093747	0.050805779634108	0.108997323421164	0.221760221533584	0.21120764508744	0.682691924172321	0.527029609697819	0.999879604916308	0.832688540472107	0.999839262055661	0.988447069880349	0.374662837011485	0.688833503732947	0.548861364294465	0.999991735277732	0.500417119844367	0.999955149453784	0.999998960704614	0.811221773287044	0.486503609602215	0.999974378497213	0.82535813099588	0.528469861995465	0.451962558222805	0.520668498341954	0.802862533755982	0.787906080184236	0.110272414978891	0.866328738284616	0.324549111015514	0.616634986879589	0.843478206723974	0.999925217648301	0.999977998346167	1	0.999989234103762	0.99998991547877	0.999981698484999	0.999986162005794	0.916547531815938	0.999985714992993	0.999984080732201	0.999989910272055	0.999999637716467	0.999992070635473	1	0.99999086955575	0.999994024657002	0.349741156369737	0.918164423785884	0.588507117094707	0.354814595933577	0.0223899695646544	0.108490365834677	0.0907837922115226	0.563369385556071	0.0489612013459887	0.393991798784492	0.411169230083141	0.155356907356953	0.0339573383660885	0.751793208508618	0.147721261119213	0.0597570683393739	0.0242715438308664	0.0570130072862294	0.131391077108732	0.123467585846937	0.652843294841803	0.980276847766923	0.999965846431491	0.57021209357338	0.877930459653042	0.706488800447249	0.999987635125645	0.696217075474699	0.999963713940627	0.999984600121045	0.978738638220243	0.703546914711516	0.999991901076244	0.99378054468217	0.722899844035729	0.674047806124605	0.718307541229812	0.962264607768553	0.950566005327774	0.877980502252805	0.635762288491669	0.101961635262473	0.296589764909401	0.237925982064595	0.830036657887797	0.171575611859778	0.687338691943862	0.704377237983291	0.381407608239934	0.154403494218744	0.954127178835171	0.374520352466742	0.209619102158162	0.122383666368076	0.199260873068711	0.359589333469741	0.343939745481142	0.972732585288332	0.326797909255478	0.618851694283806	0.466816512820269	0.999984894466255	0.408180675489423	0.940064228398004	0.973907938289354	0.756718937281285	0.417972527341379	0.999988757269722	0.700959080553577	0.453556407396052	0.371763968032354	0.449355503205517	0.702300379955076	0.667107857330156	0.557901072353224	0.832787541614417	0.659683663720481	0.999930613540863	0.62651401233784	0.999914534669278	0.999996312200706	0.974592429854461	0.673870263345573	0.99999683950779	0.912346057777686	0.674390556560298	0.629300646764495	0.677286446426974	0.904422009850797	0.877778812222964	0.999955853007544	0.999992110990345	0.823748974693963	0.999903545219701	0.983775528470433	0.93153286541291	0.71235564986805	0.999924738481671	0.670227371675674	0.999988689331298	0.999997143516587	0.999993868921958	0.999998853521537	0.999984209597031	0.999973595009524	1	0.999993145984952	1	0.999971795908327	0.999994126277219	1	0.999947213727935	0.897856725584867	1	0.999995866764996	0.999964174771187	1	0.999980177848459	0.999989830569547	0.982014174033946	0.999990571697027	0.99998618300518	0.999990485442987	0.798445153978668	0.999974027032732	0.922512767122351	0.999996017130357	0.99999078973944	0.999996317499098	1	0.999998106050022	0.999981090579572	0.99999979641021	0.999978762891825	0.999997497710665	0.999867060919966	0.999990509863215	0.999981108373585	0.999998805568106	1	0.999999315159193	0.999990263878704	0.999996148770859	0.999994374410122	0.999999386777286	0.999993843568785	0.824247823836663	0.999967586802231	0.999974698071145	0.999992819765523	0.999999919323184	0.9999418635408	0.999998712164614	0.999997809353943	0.999977230465657	0.999992713643334	0.999962164797115	0.999968535478283	0.999987235203252	0.999998937387999	0.999988885286837	0.999984832822421	0.999991286060252	0.999997904194491	0.999998087679413	0.999953599412029	0.999995712229444	0.999996387583667	0.999996965581046	0.999997092124042	0.999991114757211	1	0.99999466220446	0.999994396631431	0.769538436046422	0.872832276048793	1	0.811102744483171	0.810264539862694	0.815549973998593	0.999923811285805	0.999996887020117	0.999996870414058	0.999997214652585	0.999983705348242	0.999993707582552	0.99999536103402	0.999996131590622	0.999986159406608	0.999979009973648	0.999996937931899	0.999997603114109	0.982954897335432	0.999998889200693	0.999984870241098	0.999980509039065	0.999990458849227	0.999999663940757	0.999998182364375	0.999990809655115	0.999977587757838	0.99999520409311	0.999969546163065	1	0.999991143785547	0.999983315020432	0.999997283703375	0.999998381018993	0.999987438516518	0.999986793597685	21.4418	12.02475	0.308666666666667	21.7825	8.772	NA	10.13075	7.15225	0	2.77166666666667	NA	12.381	NA	5.35133333333333	7.70366666666667	4.96633333333333	0	7.864	5.37825	0.055	0.1998	0	2.8775	3.546	no	nothing	nothing	nothing	0	0	none	none
22181	58	CHH	0.999956490798133	0.819566125673895	0.87012441617708	0.630805737857379	0.931992072395075	0.999990611796339	0.619363912032149	0.614879835428471	0.970243552421113	0.776280587500214	0.798942115833691	0.759963244302433	0.891125389140313	0.999992395640441	0.99988754619489	0.992478198695393	0.789779115146591	0.657514478594039	0.784500952589704	0.935756999022806	0.784491660187128	0.99998551229728	0.688284666799322	0.94858450761781	0.784198325926517	0.807689816380707	0.851821973046141	0.999839262055661	0.797765724553268	0.783756448483979	1	0.902909632705119	0.933365987887089	0.917777587579478	0.999955149453784	0.999998960704614	1	0.999974644981928	0.919310608933441	0.827903170203469	0.926842957514588	0.999999547292182	0.920103450242153	0.999990225226671	0.861561672918658	0.514532835249876	0.999962625140676	0.607558367962681	0.815276281126415	0.999996423948573	0.999925217648301	0.999977998346167	1	0.999989234103762	0.99998991547877	0.999981698484999	0.999986162005794	0.680429320751056	0.999985714992993	0.999984080732201	0.999989910272055	0.999999637716467	0.999992070635473	1	0.99999086955575	0.999994024657002	0.319639618928217	0.999972584737608	0.890359331759259	0.352365430778563	0.29700486269893	0.622042288099547	0.467557113031572	0.496324245489739	0.409172420883583	0.557681622948283	0.990920607976792	0.867533587857374	0.727888840915665	0.465760090059353	0.321078517812239	0.458553445117033	0.578864401359066	0.447831042342027	0.938182513983018	0.351455387278537	0.398865201396729	0.672841059349129	0.999965846431491	0.999971945832348	0.966171616255602	0.99999318246211	0.999987635125645	0.999993800433397	0.999963713940627	0.833848434817037	0.596575282392794	0.999924898781037	0.999991901076244	0.999964250931356	0.999993050861515	0.999976762212688	0.999996629175037	0.812952749562997	0.999994404383094	0.955673625816006	0.416432976942559	0.375910039999544	0.696135949440068	0.536722610462203	0.576609973278584	0.47287740900185	0.641798842141586	0.9999936777084	0.936582105784145	0.788615472089987	0.552504558399382	0.396152077848505	0.531614331004514	0.647348646856396	0.538014846532454	0.954438844203061	0.429528043848124	0.708913414163805	0.630759215794302	0.931679402836361	0.728085300510731	0.795409576308822	0.713156005651468	0.830052256375681	0.999948531413442	1	0.981091042258484	0.773324287667991	0.622319948424214	0.744395465254646	0.899359517290258	0.743046915542261	0.999976281852985	0.661991857447912	0.999971161350269	0.923013133851054	0.999919447378689	0.999930613540863	0.999975805099194	0.999914534669278	0.790658181138784	0.621477268388245	0.990128199426269	0.99999683950779	0.999973100000361	0.999978301983196	0.976427338962366	0.999966353236697	0.766126214351678	0.999986948027264	0.987668778190259	0.999992110990345	0.99997483498586	0.999903545219701	0.999983303741555	0.922657568132479	0.549146557494198	0.999924738481671	0.999996736261262	0.999988689331298	0.999997143516587	0.999993868921958	0.999998853521537	0.921174353105443	0.999973595009524	1	0.999993145984952	1	0.999971795908327	0.999994126277219	0.929384166329847	0.999947213727935	0.9999773948017	1	0.999995866764996	0.999964174771187	1	0.999980177848459	0.999989830569547	0.999987991300796	0.999990571697027	0.99998618300518	0.999990485442987	0.647393699782035	0.999974027032732	0.999993249513274	0.999996017130357	0.99999078973944	0.999996317499098	1	0.999998106050022	0.999981090579572	0.99999979641021	0.999978762891825	0.999997497710665	0.659878810500243	0.999990509863215	0.999981108373585	0.999998805568106	1	0.999999315159193	0.999990263878704	0.999996148770859	0.999994374410122	0.999999386777286	0.999993843568785	0.653069797631647	0.999967586802231	0.999974698071145	0.999992819765523	0.999999919323184	0.9999418635408	0.999998712164614	0.999997809353943	0.999977230465657	0.999992713643334	0.752497386640385	0.999968535478283	0.999987235203252	0.999998937387999	0.999988885286837	0.999984832822421	0.999991286060252	0.999997904194491	0.999998087679413	0.999953599412029	0.999995712229444	0.999996387583667	0.999996965581046	0.999997092124042	0.999991114757211	1	0.99999466220446	0.999994396631431	0.908478511698978	0.626369285479907	0.560959401083364	0.643878038211857	0.861801890151943	0.643550610351174	0.999923811285805	0.564927088877281	0.999996870414058	0.999997214652585	0.999983705348242	0.999993707582552	0.99999536103402	0.999996131590622	0.999986159406608	0.999979009973648	0.999996937931899	0.999997603114109	0.99999196620531	0.999998889200693	0.999984870241098	0.999980509039065	0.999990458849227	0.999999663940757	0.999998182364375	0.999990809655115	0.999977587757838	0.99999520409311	0.999969546163065	1	0.999991143785547	0.999983315020432	0.999997283703375	0.999998381018993	0.999987438516518	0.999986793597685	12.3178	8.80275	0	11.856	0.1495	NA	5.86175	0.09475	0	2.842	NA	0	NA	0.551	8.44433333333333	9.788	1.5995	0	0.06175	0.0553333333333333	2.5578	0	4.925	0	no	nothing	nothing	nothing	0	0	none	none
22181	61	CHG	0.999956490798133	0.999981271994449	0.20050038148165	0.999927971495487	0.735230261569408	0.999990611796339	0.999933170316441	0.999986525875657	1	0.999994685320319	0.999998431523547	0.999975118292688	0.999961162278114	0.276926672948382	0.99988754619489	0.643958673042981	0.999999988654523	0.999999997962454	0.99996220465268	0.999999776160784	0.999963694668354	0.99998551229728	0.999949161111341	0.999977632400175	0.175697095888284	0.999879604916308	0.706709264083479	0.999839262055661	1	0.99999963549555	1	0.999996451393306	0.999991735277732	0.999995541626212	0.999955149453784	0.240377057634654	1	0.597362821701377	0.999974378497213	0.999948185623694	0.999987262128526	0.999999547292182	0.999996148804588	0.999990225226671	0.999943357609524	0.578574539123182	0.999962625140676	0.990818576290058	1	0.999996423948573	0.999925217648301	0.999977998346167	1	0.999989234103762	0.99998991547877	0.999981698484999	0.789824656930003	0.999998511211837	0.999985714992993	0.999984080732201	0.999989910272055	0.999999637716467	0.999992070635473	1	0.99999086955575	0.999994024657002	0.128006891043589	0.607505223669804	0.146284832999513	0.158172023928474	0.25748070022594	0.139212509548045	0.286050399822211	0.502862643728464	0.293200636231454	0.346132360336673	0.999982499249933	0.0886352339924888	0.999968402777461	0.31586869000543	0.200392396868385	0.29584356432391	0.362408464054345	0.512337049779928	0.239657351620637	0.277760699609637	0.633536376190559	0.999917581772613	0.999965846431491	0.999971945832348	1	0.99999318246211	0.999987635125645	0.999993800433397	0.999963713940627	0.190383425367123	1	0.506025190953183	0.999991901076244	0.999964250931356	0.999993050861515	0.999976762212688	0.999996629175037	0.999979185366576	0.999994404383094	0.663758681870989	0.654441943307266	0.815942919973455	0.635069678642852	0.779145343555613	0.95258264503918	0.80555400421856	0.854634335240389	0.657303693872959	0.525184002683176	0.984924861959089	0.852067696718966	0.714543477990174	0.818660629802846	0.928086380194747	0.978945636572646	0.794604368285039	0.817707003320551	0.999984320835149	0.999973321223022	1	0.999897235705174	0.999984894466255	0.999968773799744	0.999862165409328	0.201718964070861	1	0.509715582242901	0.999988757269722	0.999987472874852	1	0.998432238126703	1	0.999976281852985	0.999965789759461	0.999971161350269	1	0.999919447378689	0.999930613540863	0.999975805099194	0.999914534669278	0.214679439979369	0.999966067902458	0.506829079350621	0.99999683950779	0.999973100000361	0.999978301983196	0.967286680665615	0.999966353236697	0.999998646744617	0.999986948027264	0.999955853007544	0.999992110990345	0.99997483498586	0.999903545219701	0.999983303741555	0.380160643143988	0.985832118201083	0.844128933063697	0.999996736261262	0.999988689331298	0.999997143516587	0.999993868921958	0.999998853521537	0.999984209597031	0.999973595009524	1	0.999993145984952	1	0.999971795908327	0.185961589422372	1	0.531776182070076	0.9999773948017	1	0.999995866764996	0.999964174771187	1	0.999980177848459	0.999989830569547	0.999987991300796	0.999990571697027	0.99998618300518	0.387712397003442	1	0.929618082349014	0.999993249513274	0.999996017130357	0.99999078973944	0.999996317499098	1	0.999998106050022	0.999981090579572	0.99999979641021	0.999978762891825	0.679225337477017	0.999867060919966	0.999990509863215	0.999981108373585	0.999998805568106	1	0.999999315159193	0.999990263878704	0.999996148770859	0.999994374410122	0.999999386777286	0.536386954984644	0.999975413654351	0.999967586802231	0.999974698071145	0.999992819765523	0.999999919323184	0.9999418635408	0.999998712164614	0.999997809353943	0.999977230465657	0.582351155079552	0.999962164797115	0.999968535478283	0.999987235203252	0.999998937387999	0.999988885286837	0.999984832822421	0.999991286060252	0.999997904194491	0.999998087679413	0.100341636509362	0.999995712229444	0.530018363732026	0.372470500379922	0.489475739971378	0.656505187021024	0.692234939718198	0.453765365043577	0.504318970200585	0.306409027842306	0.999980965904522	1	0.999979256330036	0.932578846464017	1	0.999923811285805	0.999996887020117	0.999996870414058	0.999997214652585	0.999983705348242	0.999993707582552	0.99999536103402	0.999996131590622	0.999986159406608	0.999979009973648	0.999996937931899	0.999997603114109	0.99999196620531	0.999998889200693	0.999984870241098	0.999980509039065	0.999990458849227	0.999999663940757	0.999998182364375	0.999990809655115	0.999977587757838	0.99999520409311	0.999969546163065	1	0.999991143785547	0.999983315020432	0.999997283703375	0.999998381018993	0.999987438516518	0.999986793597685	100	100	100	97.989	100	NA	100	100	99.9405	100	NA	100	NA	100	98.074	100	99.261	100	100	100	99.9126	100	100	100	no	nothing	nothing	nothing	0	0	none	none
22182	3	CHG	0.999956490798133	0.999981271994449	0.0638271341032785	0.636315923361227	0.421795285889613	0.969133795080925	0.316551373493383	0.999986525875657	1	0.999994685320319	0.999998431523547	0.999975118292688	0.999961162278114	0.999992395640441	0.586602128711751	0.937954865148849	0.999999988654523	0.999999997962454	0.913520882619606	0.610117029833415	0.999963694668354	0.947409337842934	0.697834517261971	0.999977632400175	0.0807859592402169	0.674174612405988	0.459973727612512	0.981799052195151	0.364060464101733	0.99999963549555	1	0.999996451393306	0.999991735277732	0.999995541626212	0.999955149453784	0.999998960704614	0.605830705230532	0.961058671593522	0.999974378497213	0.999948185623694	0.928161175755149	0.640934732418142	0.999996148804588	0.966783415070543	0.727606841526725	0.38375036014872	0.999962625140676	0.898698142349353	1	0.775661774851948	0.999925217648301	0.999977998346167	1	0.999989234103762	0.99998991547877	0.999981698484999	0.999986162005794	0.931613687276161	0.999985714992993	0.999984080732201	0.999989910272055	0.999999637716467	0.999992070635473	1	0.99999086955575	0.999994024657002	0.537368881355569	0.639443039345446	0.202436528875242	0.81295301316339	0.0902823616761921	0.130360349381968	0.169980162468867	0.193394205631937	0.0760437156926703	0.185732721431497	0.158138001054431	0.474474894530628	0.475332925878344	0.184081511931682	0.0997372544611364	0.551969510382872	0.622748686663615	0.19595926937458	0.386521664674528	0.641986838972609	0.9999760075744	0.889882058978169	0.93305818125107	0.677947813507596	0.756547730418968	0.788556699475533	0.839319766445525	0.712235504373602	0.841011169257014	0.802785982098487	1	0.999924898781037	0.840233884492504	0.711609743087055	0.999993050861515	0.999976762212688	0.857649130127787	0.999979185366576	0.999994404383094	0.721389092255791	0.99784063001043	0.486601840810227	0.570413448459787	0.623870528789579	0.679307330350504	0.478121193010432	0.669921714876112	0.632888664604491	0.999994051731248	0.969564179920915	0.671402193086262	0.502642871892345	0.996867481319896	0.999960899981497	0.693108529242512	0.917827936893996	0.999993354412728	0.628594474158719	0.970209673541759	1	0.999897235705174	0.999984894466255	0.999968773799744	0.999862165409328	0.999948531413442	0.843261270260424	0.999998254747654	0.999988757269722	0.999987472874852	1	0.83982247805135	1	0.999976281852985	0.89283342053747	0.369203177004859	0.438769766909726	0.471453444635411	0.544049593674686	0.330520387518435	0.496288568838968	0.493908600004307	0.915584989593303	0.856534959695061	0.530077016428914	0.352846073462729	0.865255828620453	0.969967843200466	0.529003195351476	0.770867165481062	0.963760176857441	0.999955853007544	0.999992110990345	0.99997483498586	0.999903545219701	0.999983303741555	0.99999428662826	0.59862152612866	0.999924738481671	0.999996736261262	0.999988689331298	0.999997143516587	0.768856375077677	0.999998853521537	0.999984209597031	0.875471109100314	1	0.999993145984952	1	0.999971795908327	0.999994126277219	0.702457843432862	0.999947213727935	0.9999773948017	1	0.999995866764996	0.817472292542579	1	0.999980177848459	0.886696232730848	0.999987991300796	0.999990571697027	0.99998618300518	0.999990485442987	0.697046334983806	0.999974027032732	0.999993249513274	0.999996017130357	0.99999078973944	0.999996317499098	1	0.999998106050022	0.999981090579572	0.99999979641021	0.999978762891825	0.999997497710665	0.697388930688852	0.999990509863215	0.999981108373585	0.999998805568106	1	0.999999315159193	0.999990263878704	0.999996148770859	0.999994374410122	0.999999386777286	0.999993843568785	0.621007178641387	0.999967586802231	0.999974698071145	0.999992819765523	0.999999919323184	0.9999418635408	0.999998712164614	0.999997809353943	0.999977230465657	0.999992713643334	0.700726008273648	0.999968535478283	0.999987235203252	0.999998937387999	0.999988885286837	0.999984832822421	0.999991286060252	0.999997904194491	0.999998087679413	0.662987182646538	0.999995712229444	0.999996387583667	0.999996965581046	0.999997092124042	0.999991114757211	1	0.99999466220446	0.999994396631431	0.999904007119519	0.680454004556861	0.613132785002938	0.999979256330036	0.999979580922071	0.74337279097322	0.995151513181964	0.999996887020117	0.999996870414058	0.999997214652585	0.999983705348242	0.999993707582552	0.99999536103402	0.999996131590622	0.999986159406608	0.999979009973648	0.999996937931899	0.999997603114109	0.99999196620531	0.999998889200693	0.999984870241098	0.999980509039065	0.999990458849227	0.999999663940757	0.999998182364375	0.999990809655115	0.999977587757838	0.99999520409311	0.999969546163065	1	0.999991143785547	0.999983315020432	0.999997283703375	0.999998381018993	0.999987438516518	0.999986793597685	100	100	99.4236666666667	91.4595	97.1895	96.1124	99.301	95.64425	100	99.9173333333333	100	100	99.9508	99.9703333333333	100	97.7716666666667	98.38925	100	99.9785	98.0196666666667	96.8226	99.929	98.3765	97.25625	no	nothing	nothing	nothing	0	0	none	none
22182	8	CHH	0.936236587446995	0.999981271994449	0.176418266743328	0.242892440636051	0.668489581085085	0.103517398950877	0.305193308818924	0.999986525875657	0.0585393899007269	0.999994685320319	0.999998431523547	0.999975118292688	0.999961162278114	0.999992395640441	0.99988754619489	0.257257376425428	0.999999988654523	0.999999997962454	0.103538740676725	0.999999776160784	0.999963694668354	0.99998551229728	0.999949161111341	0.999977632400175	0.488447389943868	0.598331780327291	0.992941362245709	0.35160128121056	0.670206590822616	0.99999963549555	0.22332602511514	0.999996451393306	0.999991735277732	0.999995541626212	0.999955149453784	0.999998960704614	1	0.631428097412942	0.999974378497213	0.960656041139167	0.314462491322675	0.999999547292182	0.999996148804588	0.999990225226671	0.999943357609524	0.699467490745305	0.78388634467351	0.999960349649373	0.539883659565546	0.821706188460018	0.999925217648301	0.361070513321229	1	0.999989234103762	0.99998991547877	0.999981698484999	0.999986162005794	0.999998511211837	0.999985714992993	0.999984080732201	0.999989910272055	0.72079846848982	0.999992070635473	1	0.99999086955575	0.999994024657002	0.999979294762274	0.668268743468722	0.999964457486241	0.99991038158371	0.400874070797129	0.935361877211521	0.288727804441172	0.64463633436323	0.210714445125564	0.477756529924943	0.314029833949201	0.277088484862081	0.999968402777461	0.584125404151354	0.198382225294733	0.999991784090225	0.249411514604147	0.542003823149759	0.504618046545394	0.502473423752911	0.773856549278655	0.988312921662027	0.999965846431491	0.494546938231325	0.847411441664337	0.362124279954144	0.724759996734468	0.290762189055033	0.573656858742271	0.393114037195979	0.359345509802231	0.999924898781037	0.671836137300072	0.263067438596663	0.948198059422649	0.328473723351876	0.622876098020377	0.601876272306591	0.609844250489024	0.530794808597103	0.835217094816474	0.898539031771072	0.351862458369032	0.775162888493976	0.99999796732747	0.735233254546405	0.928290754351664	0.813609845724478	0.810729055454021	0.793970818081588	0.989995725614726	0.663133000810634	0.480503807910205	0.783385083776705	0.999998360714071	0.980546551009309	0.986550525333725	0.936327300107481	0.27522087872038	0.999597662217533	0.190434379552768	0.485105376381799	0.115084773276025	0.325822204766415	0.203685037910268	0.190883493470642	0.999998254747654	0.42512045090213	0.1139878581635	1	0.137532650905945	0.383434596594247	0.338318949314455	0.337107593594622	0.547555029792821	0.719999863675479	0.408688642030673	0.763981601435423	0.318345241844172	0.584823003470772	0.46157480447779	0.444875432531646	0.999996214953133	0.708878166685181	0.295189065939872	0.805341975308701	0.382227653470093	0.651695897813126	0.630222570967121	0.62718206451789	0.168601563442532	0.999992110990345	0.99997483498586	0.999903545219701	0.999983303741555	0.99999428662826	0.999988943837929	0.609913569260028	0.999996736261262	0.999988689331298	0.30898755442435	0.999993868921958	0.999998853521537	0.999984209597031	0.999973595009524	0.112516577141908	0.318525581272303	0.0700039060922892	0.212467313944613	0.116087880641891	0.110801866286704	0.999947213727935	0.269978687282783	0.0668576844868399	0.999995866764996	0.0803196596613028	0.24882277893855	0.222546084973671	0.224982729496423	0.999987991300796	0.999990571697027	0.99998618300518	0.999990485442987	1	0.510219813672159	0.999993249513274	0.999996017130357	0.222888908925524	0.999996317499098	1	0.999998106050022	0.999981090579572	0.99999979641021	0.999978762891825	0.999997497710665	0.999867060919966	0.999990509863215	0.999981108373585	0.999998805568106	0.645626201346044	0.999999315159193	0.999990263878704	0.999996148770859	0.999994374410122	0.999999386777286	0.999993843568785	0.999975413654351	0.61687143612319	0.999974698071145	0.999992819765523	0.241599596570111	0.9999418635408	0.999998712164614	0.999997809353943	0.999977230465657	0.999992713643334	0.999962164797115	0.999968535478283	0.999987235203252	0.999998937387999	0.611253044686607	0.999984832822421	0.999991286060252	0.999997904194491	0.999998087679413	0.999953599412029	0.597381442405659	0.999996387583667	0.999996965581046	0.254455957134785	0.999991114757211	1	0.99999466220446	0.999994396631431	0.289030867984826	0.999980965904522	1	0.12050282482688	0.999979580922071	1	0.999923811285805	0.999996887020117	0.999996870414058	0.533282578314227	0.999983705348242	0.700575416198919	0.938258958652031	0.999996131590622	0.999986159406608	0.999979009973648	0.70757381488659	0.999997603114109	0.99999196620531	0.999998889200693	0.999984870241098	0.227219353435713	0.999990458849227	0.999999663940757	0.999998182364375	0.999990809655115	0.291504261987625	0.506574521439276	0.625089106571154	0.624360082530236	0.999991143785547	0.999983315020432	0.999997283703375	0.999998381018993	0.999987438516518	0.999986793597685	0.0782	4.862	2.736	25.9265	16.96475	5.4474	26.639	12.41575	2.096	26.2106666666667	0	3.60766666666667	0.318	1.26466666666667	0	0.663666666666667	25.21575	2.34266666666667	0	33.3596666666667	0.4532	2.70066666666667	3.48475	3.424	no	nothing	nothing	nothing	0	0	none	none
22182	14	CHH	0.999956490798133	0.999981271994449	0.889324197830662	0.999927971495487	0.740024458244125	0.999990611796339	0.7672649947728	0.999986525875657	0.074673801379666	0.999994685320319	0.518831073393337	0.939403982657168	0.999961162278114	0.57403960939354	0.00345980435716048	0.999999968960266	0.999999988654523	0.998034604375599	0.99996220465268	0.999999776160784	0.753453649213771	0.99998551229728	0.999949161111341	0.999977632400175	0.905720873363657	0.999879604916308	0.767899444925818	0.999839262055661	0.809034949600054	0.99999963549555	0.0895580522845325	0.999996451393306	0.540079065508956	0.966410042319728	0.999955149453784	0.597159665749441	0.00546355667936855	0.999974644981928	0.999974378497213	0.999948185623694	0.999987262128526	0.999999547292182	0.76026551571084	0.999990225226671	0.999943357609524	0.999993091445956	0.999962625140676	0.999960349649373	1	0.999996423948573	0.999925217648301	0.340544669425734	1	0.999989234103762	0.99998991547877	0.999981698484999	0.999986162005794	0.0387142238333556	0.999985714992993	0.999984080732201	0.999989910272055	0.999999637716467	0.999992070635473	1	0.99999086955575	0.999994024657002	0.999979294762274	0.999972584737608	0.900616403647514	0.99991038158371	0.975967359417691	0.294778509487059	0.999997923449719	0.900309520906901	0.999954662557589	0.994815301642622	0.935323362817298	0.0374615670343632	0.999968402777461	0.999343539658763	0.999995487814491	0.999991784090225	0.999952843495361	0.999985251266509	0.999986406313421	0.987262363167947	0.920259361856032	0.999917581772613	0.941414565312634	0.999971945832348	0.157751743012046	0.99999318246211	0.699258292366995	0.999993800433397	0.999963713940627	0.75390935191072	0.0140103209680358	0.999924898781037	0.999991901076244	0.999964250931356	0.999993050861515	0.999976762212688	0.904024892636224	0.999979185366576	0.999994404383094	0.783936935881208	0.999872601444417	0.867861459528664	0.34332379982076	0.912638930414992	0.92247752561106	0.999987135602738	0.873301530708043	0.962751463665454	0.0432498626773883	0.989764400572551	0.883166336323977	0.999992691332336	0.900048797293801	0.888129370503836	0.999998360714071	0.999889603008579	0.845990104303251	0.847938614021005	0.999973321223022	0.0934302534841429	0.999897235705174	0.539391400715613	0.898021398464757	0.999862165409328	0.574915944913297	0.00613388090642526	0.999998254747654	0.999988757269722	0.928944560754277	1	0.999942370492236	0.721676025112374	0.999976281852985	0.999965789759461	0.888061520016978	0.346213660768059	0.891773661092929	0.897367294484343	0.999975805099194	0.846066403702598	0.918398089708023	0.0567678798682172	0.99009371977202	0.876253955872798	0.999973100000361	0.877793785786465	0.893994387878003	0.999966353236697	0.999998646744617	0.837138976061369	0.141534490806794	0.999992110990345	0.758881178245176	0.999903545219701	0.999983303741555	0.818344150203303	0.0090307228347843	0.999924738481671	0.999996736261262	0.999988689331298	0.999997143516587	0.999993868921958	0.990925858707206	0.999984209597031	0.999973595009524	0.183556379600223	0.966141393246404	0.287809413781071	0.156225131602564	0.927184657736261	0.758023026751987	0.232274431765455	0.148799050940826	0.283314447277838	0.174083376608227	0.123525494195823	0.715466677418474	0.261156582126332	0.118671683324416	0.837717006876102	0.999990571697027	0.99998618300518	0.936398290415924	0.0164060761559397	0.999974027032732	0.999993249513274	0.999996017130357	0.99999078973944	0.999996317499098	1	0.999998106050022	0.999981090579572	0.99999979641021	0.993891333851589	0.999997497710665	0.342694709038623	0.999990509863215	0.999981108373585	0.999998805568106	0.969132316017862	0.979284486176786	0.999990263878704	0.999996148770859	0.898805103458175	0.999999386777286	0.999993843568785	0.0198350820547992	0.999967586802231	0.999974698071145	0.999992819765523	0.999999919323184	0.9999418635408	0.999998712164614	0.999997809353943	0.999977230465657	0.999992713643334	0.00964115265407326	0.999968535478283	0.999987235203252	0.999998937387999	0.999988885286837	0.999984832822421	0.999991286060252	0.999997904194491	0.999998087679413	0.272017113160993	0.999995712229444	0.999996387583667	0.999996965581046	0.999997092124042	0.999991114757211	1	0.99999466220446	0.980978759665576	0.0152388694928298	0.00895575610203683	0.0239851726759904	0.0118865821695309	0.00523943469191373	0.148027676531758	0.018813983551421	0.00560522526450267	0.999996870414058	0.999997214652585	0.999983705348242	0.999993707582552	0.99999536103402	0.999996131590622	0.999986159406608	0.999979009973648	0.999996937931899	0.999997603114109	0.99999196620531	0.999998889200693	0.999984870241098	0.999980509039065	0.999990458849227	0.999999663940757	0.999998182364375	0.999990809655115	0.999977587757838	0.99999520409311	0.999969546163065	1	0.999991143785547	0.999983315020432	0.999997283703375	0.999998381018993	0.999987438516518	0.999986793597685	0.0598	0.06725	1.79133333333333	3.56775	0.61475	4.3346	0.1205	3.256	0.334	18.728	0.354666666666667	7.56666666666667	3.1344	0.041	8.514	31.883	1.28875	0	2.7765	0.158	0.636	7.96566666666667	2.23	0.0675	no	nothing	nothing	nothing	0	0	none	none
22182	19	CHH	0.809641464964588	0.675422418141556	0.999996012125235	0.900833484906062	0.817948342631578	0.956309831144826	0.849180017043392	0.999986525875657	0.849871171437321	0.999994685320319	0.940745624326731	0.999975118292688	0.999961162278114	0.927932889794384	0.99988754619489	0.999999968960266	0.959322695343503	0.999999997962454	0.99996220465268	0.999999776160784	0.999963694668354	0.99998551229728	0.671976498688226	0.999977632400175	0.911241674598034	0.999879604916308	1	0.999839262055661	1	0.744780848594154	1	0.999996451393306	0.999991735277732	0.639896956810928	0.718549696546253	0.999998960704614	0.843621963580739	0.999974644981928	0.999974378497213	0.870410083637258	0.998752248042556	0.757831443312943	0.79579027383255	0.986861970491936	0.999943357609524	0.826917579386942	0.979517816591862	0.980224147590101	0.898704597672434	0.944303187082781	0.706896450843664	0.999977998346167	1	0.999989234103762	0.726240835683154	0.88904339750445	0.999986162005794	0.612977718989448	0.999985714992993	0.999984080732201	0.945620043684063	0.999999637716467	0.926636467235267	0.861435908972047	0.99999086955575	0.999994024657002	0.990074546930776	0.927085366488573	0.999964457486241	0.958050428415523	0.999996866979831	0.927831678984151	0.999997923449719	0.999973369826568	0.999954662557589	0.999952623980642	0.999982499249933	0.999997366612758	0.999968402777461	0.999983643353466	0.999995487814491	0.999991784090225	0.999952843495361	0.999985251266509	0.999986406313421	0.813761484849345	0.9999760075744	0.999917581772613	0.999965846431491	0.830610860683465	1	0.99999318246211	0.999987635125645	0.741138631179037	0.80497074846396	0.999984600121045	0.939459171594677	0.999924898781037	0.999991901076244	0.951056132637815	0.999993050861515	0.856338780507112	0.884664855947054	0.999979185366576	0.999994404383094	1	0.999872601444417	0.749812261043463	0.999972420570454	0.999994591104827	0.99999796732747	0.626455203969883	0.727524340601124	0.9999936777084	0.881615595063564	0.999987333563299	0.999910104571774	0.849500515604376	0.966379597445117	0.750424741190397	0.820578649248124	0.973249670771032	0.986972549325479	0.999984320835149	0.879190799634499	1	0.999897235705174	0.999984894466255	0.791004216178938	0.822306696936038	0.999948531413442	0.990316587005689	0.999998254747654	0.999988757269722	0.97966730547598	1	0.891070122027557	0.916206719203332	0.999976281852985	0.89524244390957	0.785526498936672	1	0.999919447378689	0.999930613540863	0.647921979280936	0.71217032266251	0.999996312200706	0.924540719259876	0.999996214953133	0.99999683950779	0.845576904601095	0.959049397641243	0.77374234251482	0.807825933006653	0.977757726166591	0.934672471436723	0.801561434641522	0.999992110990345	0.974233599789262	0.999903545219701	0.999983303741555	0.967709771061353	0.988216251062022	0.999924738481671	0.999996736261262	0.999988689331298	0.999997143516587	0.999993868921958	0.999998853521537	0.999984209597031	0.753132682917771	1	0.999993145984952	0.770731093008185	0.817685602456327	0.999994126277219	0.875419518302119	0.999947213727935	0.9999773948017	1	0.999995866764996	0.859402603507343	0.892655412342644	0.999980177848459	0.999989830569547	0.999987991300796	0.999990571697027	0.99998618300518	0.999990485442987	1	0.999974027032732	0.999993249513274	0.999996017130357	0.99999078973944	0.999996317499098	1	0.999998106050022	0.999981090579572	0.99999979641021	0.999978762891825	0.999997497710665	0.905468511383148	0.999990509863215	0.999981108373585	0.999998805568106	1	0.999999315159193	0.999990263878704	0.999996148770859	0.999994374410122	0.999999386777286	0.999993843568785	0.972037820781761	0.999967586802231	0.999974698071145	0.999992819765523	0.999999919323184	0.9999418635408	0.999998712164614	0.999997809353943	0.916341016313888	0.999992713643334	0.932205251289913	0.999968535478283	0.999987235203252	0.999998937387999	0.999988885286837	0.999984832822421	0.999991286060252	0.999997904194491	0.999998087679413	0.898956950209499	0.999995712229444	0.999996387583667	0.999996965581046	0.999997092124042	0.999991114757211	1	0.99999466220446	0.999994396631431	0.999904007119519	0.904561666837744	1	0.999979256330036	0.999979580922071	1	0.999923811285805	0.640999811798963	0.999996870414058	0.999997214652585	0.999983705348242	0.999993707582552	0.99999536103402	0.999996131590622	0.999986159406608	0.999979009973648	0.999996937931899	0.999997603114109	0.99999196620531	0.999998889200693	0.999984870241098	0.999980509039065	0.999990458849227	0.999999663940757	0.999998182364375	0.999990809655115	0.999977587757838	0.99999520409311	0.999969546163065	1	0.999991143785547	0.999983315020432	0.999997283703375	0.999998381018993	0.942949777177355	0.999986793597685	1.6876	13.9045	16.7	1.76225	7.41575	9.239	5.71275	4.816	0.113	11.292	9.838	12.4256666666667	0.2244	0.0126666666666667	12.58	2.07233333333333	4.5845	7.643	2.46025	3	0.7412	0.422	2.229	16.3595	no	nothing	nothing	nothing	0	0	none	none
22182	21	CHG	0.425535037882438	0.992587134338564	0.701701409234409	0.999927971495487	0.825702705223073	0.955566953995748	0.988484318244154	0.423149213507514	0.927517046272723	0.497369939021053	0.999998431523547	0.90870958452168	0.871755712736806	0.901774330759447	0.99988754619489	0.727082933516043	0.999999988654523	0.354965668624206	0.527107281369246	0.793196658471405	0.571460564522882	0.417559719059232	0.766739665302974	0.983347384164526	0.993503051190213	0.501805543112667	0.141850662307307	0.727119466029095	0.639059774412261	0.99999963549555	0.859248081756718	0.999996451393306	0.802850296962283	0.140458605236883	0.999955149453784	0.999998960704614	0.505346897284797	0.999974644981928	0.589149189634944	0.999948185623694	0.999987262128526	0.999999547292182	0.999996148804588	0.999990225226671	0.999943357609524	0.999993091445956	0.999962625140676	0.696862917011688	1	0.999996423948573	0.999925217648301	0.999977998346167	1	0.999989234103762	0.99998991547877	0.999981698484999	0.999986162005794	0.983033339122429	0.999985714992993	0.999984080732201	0.999989910272055	0.999999637716467	0.999992070635473	1	0.99999086955575	0.999994024657002	0.780092192862515	0.334620529444143	0.949034268068382	0.878854216414995	0.964872752284316	0.999998081816644	0.999997923449719	0.999973369826568	0.345770988495559	0.999952623980642	0.999982499249933	0.77536328730669	0.999968402777461	0.85828096139583	0.947438631663575	0.999991784090225	0.999952843495361	0.999985251266509	0.990957448748263	0.999971275094646	0.846314718094093	0.98850812235803	0.999965846431491	0.493989848603642	0.943492280673426	0.536234716341149	0.999987635125645	0.898370297633141	0.892966505262533	0.918587109712791	1	0.782080864047187	0.999991901076244	0.411176396738523	0.576005753078638	0.842882154337239	0.610619654690649	0.495583769110946	0.820073238012619	0.616819349171516	0.700219444462414	0.142542168012095	0.529076543326066	0.199113621575442	0.870326997521933	0.999987135602738	0.500160829818435	0.537879902720493	0.742953329268585	0.336110985117317	0.999910104571774	0.1110528199763	0.221531931040554	0.355650746438198	0.240521597320575	0.13699066440746	0.368681702163418	0.999984320835149	0.707543139345471	1	0.723848626005663	0.999984894466255	0.604308600262398	0.987122302641609	0.999948531413442	0.999884787161818	0.942218749188006	0.988656080783125	0.600707586991287	0.753725117777348	0.98783604915858	0.79578570100934	0.69551590560667	0.964257477718896	0.610046517253385	0.980771967699468	0.623386372678191	0.999930613540863	0.664598138128299	0.903795517127147	0.958446918655108	0.999966067902458	0.850924383001038	0.99999683950779	0.486190326775405	0.651448566213148	0.897836494321808	0.69771897765226	0.589652690300755	0.858607693931582	0.891262668016362	0.999992110990345	0.883351508538507	0.18270613203874	0.999983303741555	0.99999428662826	0.475573899344915	0.999924738481671	0.6911971416868	0.999988689331298	0.999997143516587	0.999993868921958	0.999998853521537	0.999984209597031	0.999973595009524	0.992781021790412	0.999993145984952	0.651896931713684	0.999971795908327	0.999994126277219	0.976441145965851	0.999947213727935	0.9999773948017	0.919586546652009	0.999995866764996	0.999964174771187	1	0.928949245725445	0.999989830569547	0.960787580659864	0.281051382481776	0.99998618300518	0.999990485442987	0.488602117705347	0.999974027032732	0.819886630040619	0.999996017130357	0.99999078973944	0.999996317499098	1	0.999998106050022	0.999981090579572	0.99999979641021	0.999978762891825	0.999997497710665	0.999867060919966	0.999990509863215	0.999981108373585	0.924565324270745	1	0.999999315159193	0.999990263878704	0.999996148770859	0.999994374410122	0.999999386777286	0.831693000899845	0.763065645814215	0.690942477033472	0.999974698071145	0.262876421038622	0.434373892419377	0.850652045201633	0.357102471594508	0.312270958814936	0.790341709680989	0.999992713643334	0.837214565823989	0.999968535478283	0.999987235203252	0.999998937387999	0.999988885286837	0.999984832822421	0.999991286060252	0.999997904194491	0.999998087679413	0.883910707577219	0.999995712229444	0.999996387583667	0.999996965581046	0.999997092124042	0.999991114757211	1	0.99999466220446	0.999994396631431	0.695198674987011	0.999980965904522	0.378441717280218	0.493325220322436	0.817760190345669	0.539418069855243	0.427946619960148	0.764097741761575	0.999996870414058	0.999997214652585	0.999983705348242	0.999993707582552	0.99999536103402	0.999996131590622	0.999986159406608	0.839217072917588	0.999996937931899	0.999997603114109	0.970193559751367	0.999998889200693	0.999984870241098	0.999980509039065	0.999990458849227	0.999999663940757	0.999998182364375	0.999990809655115	0.999977587757838	0.99999520409311	0.999969546163065	1	0.999991143785547	0.999983315020432	0.999997283703375	0.999998381018993	0.999987438516518	0.999986793597685	7.5118	0.1275	3.199	1.41975	5.4765	11.5618	3.53825	4.49125	0.09125	2.85333333333333	0	4.209	9.9432	1.59133333333333	1.96766666666667	5.17266666666667	0.78125	5.644	0	0.0263333333333333	2.7966	0.106666666666667	0	1.18275	no	nothing	nothing	nothing	0	0	none	none
22182	23	CHG	0.937944540795944	0.999981271994449	0.999996012125235	0.920628407699309	0.793145210113718	0.988257311103676	0.768507346249697	0.995073419383117	1	0.999994685320319	0.599964809800483	0.999975118292688	0.992015818275034	0.786490438299415	0.939257339843563	0.98534268122796	0.999999988654523	0.644830474229268	0.99996220465268	0.85029673754273	0.999963694668354	0.99998551229728	0.964703717868143	0.999977632400175	1	0.656225847673327	0.504224868248406	0.999839262055661	1	0.770259899126893	0.859442497762727	0.999996451393306	0.921335474284325	0.914316118150435	0.770545184823424	0.505840396923084	1	0.757401086859449	0.886357014528186	0.354985934800214	0.998639704627548	0.532337498687855	0.75551756098212	0.999990225226671	0.688781312709926	0.999993091445956	0.877842953342684	0.777752001022324	1	0.999996423948573	0.999925217648301	0.999977998346167	1	0.999989234103762	0.99998991547877	0.999981698484999	0.955207003328615	0.999998511211837	0.999985714992993	0.999984080732201	0.81509475532432	0.999999637716467	0.999992070635473	1	0.99999086955575	0.999994024657002	0.905862088538891	0.795167695052221	0.999964457486241	0.906068159734096	0.960849630202276	0.999998081816644	0.999997923449719	0.755619123019948	0.999954662557589	0.967228025535129	0.781963006563185	0.999997366612758	0.978887808901406	0.999983643353466	0.639386888666204	0.999991784090225	0.837395545708301	0.986447199618168	0.999986406313421	0.934225894419237	0.9999760075744	0.765360074284039	0.537215429302107	0.999971945832348	1	0.927956702814259	0.338840204193751	0.999993800433397	0.999963713940627	0.999984600121045	0.631917708511968	0.999924898781037	0.999991901076244	0.984824928154508	0.999993050861515	0.999976762212688	0.999996629175037	0.961408469874925	0.999994404383094	0.639053892784762	0.403391171665195	0.999978258352033	0.941425599943567	0.822848769344878	0.254936260385457	0.915487629116004	0.999897468211821	0.9999936777084	0.508303710392843	0.999987333563299	0.999910104571774	0.997015702107567	0.973064883779707	0.999960899981497	0.999998360714071	0.843700672141004	0.999993354412728	0.990612447801409	0.835442642923471	0.918967801469336	0.999897235705174	0.802329495262458	0.937533467753957	0.79919536059206	0.5832374086174	1	0.824928523492548	0.919590418768068	0.417817438250128	0.998613202514977	0.621428291061101	0.808585611927591	0.999976281852985	0.743561845784318	0.619269080773259	0.694983299848262	0.9025294889182	0.946962500957457	0.672658580711701	0.571685863832207	0.390175168272736	0.99718412311249	0.58982235737772	0.729833007781422	0.233758386285519	0.805341975308701	0.370368677866614	0.585193674412733	0.894970804156273	0.510789888954268	0.999955853007544	0.999992110990345	0.524488289407354	0.999903545219701	0.999983303741555	0.99999428662826	0.726313091730008	0.999924738481671	0.999996736261262	0.999988689331298	0.999997143516587	0.999993868921958	0.999998853521537	0.999984209597031	0.999973595009524	1	0.523032551310494	1	0.999971795908327	0.999022970856744	0.852905627142911	0.999947213727935	0.9999773948017	0.976558726303362	0.999995866764996	0.999964174771187	1	0.999980177848459	0.999989830569547	0.929796328780194	0.999990571697027	0.99998618300518	0.993647513198718	1	0.999974027032732	0.999993249513274	0.999996017130357	0.99999078973944	0.999996317499098	1	0.999998106050022	0.999981090579572	0.769117453334725	0.677596724431764	0.30709950961223	0.743753069285364	0.635790986694089	0.869636624838342	0.216996208941999	0.948224572127385	0.377455049168529	0.536741855366427	0.999996148770859	0.539970132587533	0.999999386777286	0.999993843568785	0.865095404344653	0.999967586802231	0.999974698071145	0.999992819765523	0.999999919323184	0.9999418635408	0.999998712164614	0.999997809353943	0.999977230465657	0.999992713643334	0.64181204805756	0.999968535478283	0.999987235203252	0.999998937387999	0.999988885286837	0.999984832822421	0.999991286060252	0.999997904194491	0.999998087679413	0.408773572622114	0.999995712229444	0.999996387583667	0.999996965581046	0.999997092124042	0.999991114757211	1	0.99999466220446	0.999994396631431	0.638947679589777	0.7656642157006	0.301290684462062	0.937035835652666	0.458832783364831	0.658098703565135	0.999923811285805	0.588967951487484	0.999996870414058	0.999997214652585	0.999983705348242	0.999993707582552	0.99999536103402	0.999996131590622	0.999986159406608	0.999979009973648	0.999996937931899	0.999997603114109	0.99999196620531	0.999998889200693	0.999984870241098	0.999980509039065	0.999990458849227	0.999999663940757	0.999998182364375	0.999990809655115	0.999977587757838	0.99999520409311	0.999969546163065	1	0.999991143785547	0.999983315020432	0.999997283703375	0.999998381018993	0.999987438516518	0.999986793597685	14.9308	20.05125	18.352	8.09375	5.534	2.2368	17.87475	21.4735	3.477	9.34066666666667	14.3033333333333	37.0643333333333	8.9036	3.185	0	17.5346666666667	2.5805	4.92133333333333	0	8.50733333333333	2.0618	2.37566666666667	8.52825	2.27275	no	nothing	nothing	nothing	0	0	none	none
22182	24	CHH	0.642275680477381	0.612574496808388	0.548567889282135	0.36092635367356	0.107781980314241	0.558011924781309	0.635010020882302	0.116806027738277	0.0512633337885937	0.271854745341367	0.677684868026844	0.0396635039344791	0.155362472498512	0.0746246585156196	0.231674945285855	0.114109520508269	0.127987925792597	0.0318735119789239	0.0743304008082281	0.0321779929984415	0.0973637810708557	0.505241538021156	0.0456177608270524	0.999977632400175	1	0.984851523238614	0.674616149871109	0.999839262055661	1	0.644673847278898	0.419750253559457	0.883676794198061	0.999991735277732	0.459924360118786	0.710208058473061	0.515294475281041	0.84775125353528	0.694500307597455	0.65640420297751	0.362887073806965	0.495663925083714	0.441410313417134	0.566925311933456	0.999990225226671	0.447788085917229	0.999993091445956	0.999962625140676	0.989978906404773	1	0.999996423948573	0.999925217648301	0.818334187557145	1	0.999989234103762	0.99998991547877	0.999981698484999	0.999986162005794	0.999998511211837	0.999985714992993	0.999984080732201	0.98119556606704	0.999999637716467	0.999992070635473	1	0.99999086955575	0.999994024657002	0.999979294762274	0.835440468970251	0.999964457486241	0.99991038158371	0.790188812811662	0.58466668592165	0.986995137894313	0.999973369826568	0.663883998491916	0.858347817876006	0.697159718428455	0.972310609088378	0.864890504904228	0.830826301831889	0.538240374711865	0.682368636411818	0.649559743232149	0.744909760948691	0.999986406313421	0.635269693836654	0.924069784404387	0.999917581772613	0.943209375269226	0.874095329160532	0.681644121832065	0.99999318246211	0.999987635125645	0.752994584785106	0.918633163457703	0.770197924399771	1	0.924847088842204	0.891376612803322	0.622203675188243	0.749454249093142	0.736885171854215	0.822639255362022	0.999979185366576	0.731265422519603	0.740151229104792	0.650470070229248	0.999978258352033	0.911688394626781	0.999994591104827	0.94346324831803	0.969956206493562	0.999897468211821	0.969676747077306	0.981412827990739	0.999987333563299	0.999910104571774	0.866571396127501	0.949483722903622	0.954412921270013	0.999998360714071	0.924060888398515	0.944041857655771	0.999984320835149	0.67912718987779	0.463419118658559	0.865182726024826	0.999984894466255	0.481702922216329	0.701273645189567	0.541687128009179	0.89457395268967	0.712743716701318	0.682991099794292	0.379094563375379	0.5184154397303	0.476316041710708	0.590316149605034	0.999976281852985	0.466778356336399	0.580777683232376	0.384989844415097	0.759093063740295	0.999930613540863	0.373873338974887	0.599936823910934	0.476646610308878	0.815968366339098	0.616132291166198	0.596359244539391	0.301689776527457	0.437338528220727	0.382142157458119	0.50811751684969	0.994300497529289	0.392856581049751	0.999955853007544	0.999992110990345	0.999859703583333	0.999903545219701	0.999983303741555	0.99999428662826	0.921044834125445	0.999924738481671	0.999996736261262	0.999988689331298	0.999997143516587	0.999993868921958	0.999998853521537	0.999984209597031	0.999973595009524	1	0.740476168791558	1	0.999971795908327	0.999994126277219	0.740353972996467	0.999947213727935	0.9999773948017	1	0.999995866764996	0.999964174771187	1	0.761078216366235	0.999989830569547	0.999987991300796	0.999990571697027	0.99998618300518	0.999990485442987	1	0.999974027032732	0.999993249513274	0.999996017130357	0.99999078973944	0.999996317499098	1	0.999998106050022	0.999981090579572	0.99999979641021	0.999978762891825	0.999997497710665	0.999867060919966	0.999990509863215	0.999981108373585	0.894174078689811	1	0.999999315159193	0.999990263878704	0.999996148770859	0.999994374410122	0.999999386777286	0.999993843568785	0.807002544931021	0.999967586802231	0.999974698071145	0.999992819765523	0.999999919323184	0.9999418635408	0.999998712164614	0.999997809353943	0.999977230465657	0.999992713643334	0.919815159453316	0.999968535478283	0.999987235203252	0.999998937387999	0.999988885286837	0.999984832822421	0.999991286060252	0.999997904194491	0.999998087679413	0.743568880123993	0.999995712229444	0.999996387583667	0.999996965581046	0.999997092124042	0.999991114757211	1	0.99999466220446	0.999994396631431	0.909675221884731	0.849905260746038	0.650078081471524	0.730973486814398	0.757696971335624	0.829714932648147	0.999923811285805	0.71688210038424	0.999996870414058	0.999997214652585	0.999983705348242	0.999993707582552	0.99999536103402	0.999996131590622	0.999986159406608	0.999979009973648	0.999996937931899	0.999997603114109	0.99999196620531	0.999998889200693	0.999984870241098	0.999980509039065	0.999990458849227	0.999999663940757	0.999998182364375	0.999990809655115	0.999977587757838	0.99999520409311	0.999969546163065	1	0.999991143785547	0.999983315020432	0.999997283703375	0.999998381018993	0.999987438516518	0.999986793597685	30.7036	18.955	15.992	13.7065	10.453	3.5588	14.2725	18.299	0.83925	0.117333333333333	6.81166666666667	17.4406666666667	1.024	1.70133333333333	0	8.107	2.0295	0.341666666666667	0	0	0.4244	0.422	8.71275	0.09225	no	nothing	nothing	nothing	0	0	none	none
22182	26	CHH	0.999956490798133	0.999981271994449	0.98247770547659	0.999927971495487	0.999940400504223	0.908042120978812	0.848649513053451	0.969392944499005	0.648486200198394	0.836121794655961	0.999998431523547	0.840828151471343	0.868882309126186	0.869585713767436	0.0677883239527671	0.999999968960266	0.999999988654523	0.743371385002311	0.857480270259212	0.751487608680657	0.999963694668354	0.99998551229728	0.999949161111341	0.999977632400175	1	0.999879604916308	0.898790243119616	0.999839262055661	0.736767698253872	0.847140161073214	0.85640330607511	0.680274860232854	0.999991735277732	0.675146686416522	0.726942933298585	0.724992342070963	0.165855112016487	0.984684306301372	0.999974378497213	0.572397165402298	0.705631984157222	0.581881641037934	0.999996148804588	0.914050733982781	0.999943357609524	0.999993091445956	0.999962625140676	0.999960349649373	0.955475124768215	0.999996423948573	0.999925217648301	0.767700289088076	1	0.999989234103762	0.99998991547877	0.999981698484999	0.999986162005794	0.092933106768112	0.999985714992993	0.999984080732201	0.999989910272055	0.999999637716467	0.999992070635473	1	0.99999086955575	0.999994024657002	0.999979294762274	0.852752011155156	0.999964457486241	0.70429552407805	0.790184459322088	0.895685075851083	0.622495269557656	0.97867575617939	0.612658600934419	0.675912461428364	0.684987031107248	0.20365450525953	0.948519988437953	0.999983643353466	0.520776264773475	0.667172266436956	0.53461809015306	0.999985251266509	0.878654510320272	0.999971275094646	0.925640581728386	0.999917581772613	0.780608744748781	0.863221910050193	0.819500985593629	0.691686521249134	0.999987635125645	0.695848687750247	0.747937567952173	0.751740824902086	0.151701374162649	0.980822849011	0.999991901076244	0.6030614364447	0.728005363122857	0.615300224886501	0.999996629175037	0.93164450274289	0.999994404383094	0.778688898372498	0.976081165420655	0.999978258352033	0.485472715774324	0.921047752125027	0.99999796732747	0.928433367927256	0.928922450732539	0.95609639965597	0.0346975194500805	0.999987333563299	0.999910104571774	0.848318135288503	0.934877776136479	0.86781611976284	0.999998360714071	0.999889603008579	0.999993354412728	0.644106864048453	0.692488390425064	0.932587408891576	0.503087938123317	0.877678177013992	0.464822296395668	0.542339368461318	0.55660899975403	0.255148087918036	0.840051363378764	0.987689819789667	0.393921893824031	0.530839947442932	0.404022898650253	1	0.741051576251261	0.974829225729125	0.999971161350269	0.332989209101727	0.999919447378689	0.999930613540863	0.999975805099194	0.995520858306815	0.999996312200706	0.0203150948335641	0.999996214953133	0.974038892656804	0.986585025657313	0.999978301983196	0.998970069062131	0.917608807190032	0.999998646744617	0.89569185181878	0.442384476796651	0.999992110990345	0.99997483498586	0.999903545219701	0.999983303741555	0.99999428662826	0.0248888554357187	0.999924738481671	0.999996736261262	0.999988689331298	0.999997143516587	0.999993868921958	0.999998853521537	0.999984209597031	0.999973595009524	0.296411527193342	0.647267875838208	0.270688768259967	0.328291296122383	0.319079446083854	0.540668499028232	0.604286919511566	0.862551047536177	0.223345354698364	0.319946169813081	0.203681121454708	0.899489466936056	0.511605432110845	0.841492100911097	0.999987991300796	0.999990571697027	0.99998618300518	0.999990485442987	0.0140490814140294	0.999974027032732	0.999993249513274	0.999996017130357	0.99999078973944	0.999996317499098	1	0.999998106050022	0.999981090579572	0.99999979641021	0.999978762891825	0.999997497710665	0.0629436332263382	0.999990509863215	0.999981108373585	0.999998805568106	1	0.999999315159193	0.999990263878704	0.999996148770859	0.999994374410122	0.999999386777286	0.999993843568785	0.00569509751980819	0.999967586802231	0.999974698071145	0.999992819765523	0.999999919323184	0.9999418635408	0.999998712164614	0.999997809353943	0.999977230465657	0.999992713643334	0.0119259246193542	0.999968535478283	0.999987235203252	0.999998937387999	0.999988885286837	0.999984832822421	0.999991286060252	0.999997904194491	0.999998087679413	0.0137803944304173	0.999995712229444	0.999996387583667	0.999996965581046	0.999997092124042	0.999991114757211	1	0.99999466220446	0.999994396631431	0.0348683321078324	0.11181816660833	0.00555827359094893	0.0120806901332409	0.00344478013285362	0.12707161336299	0.024649678879085	0.086106452623896	0.999996870414058	0.999997214652585	0.999983705348242	0.999993707582552	0.99999536103402	0.999996131590622	0.999986159406608	0.999979009973648	0.999996937931899	0.999997603114109	0.99999196620531	0.999998889200693	0.999984870241098	0.999980509039065	0.999990458849227	0.999999663940757	0.999998182364375	0.999990809655115	0.999977587757838	0.99999520409311	0.999969546163065	1	0.999991143785547	0.999983315020432	0.999997283703375	0.999998381018993	0.999987438516518	0.999986793597685	3.2924	8.24025	3.007	5.7725	4.57575	2.2084	7.471	0.6465	1.06325	10.1543333333333	0	1.80766666666667	0.3178	0.0203333333333333	0.0293333333333333	21.4813333333333	1.9975	2.40066666666667	0.0215	0.0263333333333333	0	4.23766666666667	1.7315	4.81275	no	nothing	nothing	nothing	0	0	none	none
22182	29	CHH	0.17837641633408	0.999981271994449	0.955786838861918	0.999927971495487	0.435779962156968	0.950575419791076	0.262902375013011	0.999986525875657	0.481717144940532	0.999994685320319	0.999998431523547	0.999975118292688	0.999961162278114	0.999992395640441	0.559256615791404	0.999999968960266	0.999999988654523	0.999999997962454	0.712325145223506	0.999999776160784	0.999963694668354	0.99998551229728	0.999949161111341	0.330423946725095	0.528285187800559	0.124530633249659	0.881796673534602	0.43743338923204	1	0.499010026449376	0.979569281066654	0.510634991302431	0.186904116729014	0.120694738942111	0.160625499249598	0.192792701565592	0.761466269412551	0.49009025597351	0.545995988349924	0.213870800251815	0.998622731657232	0.389355065501154	0.271579885903252	0.444736257469103	0.253678443009226	0.999993091445956	0.999962625140676	0.653724843683866	1	0.441113644930827	0.999925217648301	0.635073962789779	1	0.999989234103762	0.99998991547877	0.999981698484999	0.999986162005794	0.612812823461812	0.999985714992993	0.999984080732201	0.999989910272055	0.999999637716467	0.999992070635473	1	0.99999086955575	0.999994024657002	0.8521906424219	0.828634473595046	0.999964457486241	0.653093309025857	0.999996866979831	0.827793382984894	0.999997923449719	0.928161638347016	0.915059913129197	0.897256510989354	0.927342490506055	0.907015438265997	0.999968402777461	0.999983643353466	0.998650305915141	0.99369938326671	0.999952843495361	0.999985251266509	0.999986406313421	0.999971275094646	0.337166876470292	0.83998430060657	0.199858645084856	0.895939737238914	0.354267368001326	0.93708851674634	0.999987635125645	0.999993800433397	0.999963713940627	0.999984600121045	0.42251302765414	0.980275106694605	0.999991901076244	0.999964250931356	0.55622476581233	0.936626834389666	0.999996629175037	0.971399186249987	0.999994404383094	0.769837454113454	0.955376943648698	0.784876888162353	0.999972420570454	0.797982703703911	0.455277325497798	0.343511159480743	0.42234455935441	0.45711648361706	0.999994051731248	0.81585583378808	0.836369180599246	0.478717829205197	0.999986711577206	0.715057921045078	0.580530880936252	0.762847808214914	0.544050527402715	0.594818021962405	0.999973321223022	0.756110899308547	0.999897235705174	0.875251369647607	0.860891698860855	0.82531940676257	0.87869965080505	0.854672179927633	0.999998254747654	0.999988757269722	0.949606469041766	0.90035020575774	0.999942370492236	0.987728842976377	0.999976281852985	0.987992951283819	0.58352782081257	0.98422086274172	0.564722582571866	0.278698507683647	0.170921637026648	0.230035230432236	0.279689173399777	0.872307478475311	0.586501244204601	0.629545069751422	0.274594516116863	0.972207295863819	0.470594690085686	0.363989433223381	0.528127110560597	0.339878764134923	0.85168979012224	0.999992110990345	0.99997483498586	0.999903545219701	0.999983303741555	0.99999428662826	0.870392345686666	0.999924738481671	0.999996736261262	0.999988689331298	0.999997143516587	0.999993868921958	0.999998853521537	0.999984209597031	0.999973595009524	0.918410966579203	0.441047935234631	0.435266877171466	0.438334154579353	0.45956193959298	1	0.883911992747863	0.896013908858353	0.579440447055722	0.999995866764996	0.833969016600688	0.609460590580225	0.858750526177761	0.614277715423258	0.999987991300796	0.999990571697027	0.99998618300518	0.999990485442987	0.874458046988611	0.999974027032732	0.999993249513274	0.999996017130357	0.99999078973944	0.999996317499098	1	0.999998106050022	0.999981090579572	0.99999979641021	0.999978762891825	0.999997497710665	0.427719313601885	0.999990509863215	0.999981108373585	0.999998805568106	0.916088391647921	0.999999315159193	0.999990263878704	0.999996148770859	0.999994374410122	0.999999386777286	0.999993843568785	0.412662089993747	0.999967586802231	0.999974698071145	0.999992819765523	0.999999919323184	0.9999418635408	0.999998712164614	0.999997809353943	0.999977230465657	0.999992713643334	0.388220607860703	0.999968535478283	0.999987235203252	0.999998937387999	0.999988885286837	0.999984832822421	0.999991286060252	0.999997904194491	0.999998087679413	0.444057666882913	0.999995712229444	0.999996387583667	0.999996965581046	0.921292408697889	0.999991114757211	1	0.99999466220446	0.999994396631431	0.826740689057048	0.832914716527011	0.537259200724764	0.999979256330036	0.801477008941921	0.57061826880998	0.812919936496603	0.578842437645849	0.999996870414058	0.999997214652585	0.999983705348242	0.999993707582552	0.99999536103402	0.999996131590622	0.999986159406608	0.999979009973648	0.999996937931899	0.999997603114109	0.99999196620531	0.999998889200693	0.999984870241098	0.999980509039065	0.999990458849227	0.999999663940757	0.999998182364375	0.999990809655115	0.999977587757838	0.99999520409311	0.999969546163065	1	0.999991143785547	0.999983315020432	0.999997283703375	0.999998381018993	0.999987438516518	0.999986793597685	2.3858	25.678	0.813	3.685	0.31475	15.9536	5.26575	20.891	4.686	16.0083333333333	6.81166666666667	0	0.9828	0.0256666666666667	0.072	12.1003333333333	4.245	2.73	2.421	18.8233333333333	8.7936	0.788333333333333	4.7235	2.555	no	nothing	nothing	nothing	0	0	none	none
22182	32	CHH	0.995929768862585	0.723928469901941	0.298183980630738	0.429254321487227	0.984184163191501	0.729552760871759	0.817828456861746	0.836558882689331	0.919035655582969	0.853350703445612	0.357353022620377	0.293335479453737	0.999961162278114	0.329678195878251	0.954903992679302	0.682319991456152	0.40693102190052	0.318768166232119	0.99996220465268	0.835062495592706	0.999963694668354	0.65262339563619	0.231418618145658	0.958713767063214	0.563625703778072	0.740404889488337	1	0.974728178468143	1	0.99999963549555	1	0.999996451393306	0.623381069945149	0.613329666325366	0.999955149453784	0.59760263345507	0.730893967541733	0.949996955751601	0.683083606955513	0.603377342134006	0.999987262128526	0.999999547292182	0.999996148804588	0.93375670064265	0.497916611676415	0.999993091445956	0.999962625140676	0.89219248003781	1	0.987216030751324	0.999925217648301	0.999977998346167	1	0.999989234103762	0.99998991547877	0.999981698484999	0.999986162005794	0.356716501716501	0.999985714992993	0.999984080732201	0.999989910272055	0.999999637716467	0.999992070635473	1	0.99999086955575	0.999994024657002	0.999979294762274	0.492124002172584	0.801070682638796	0.703761250902094	0.833170326321104	0.699932888833463	0.89227088670196	0.999973369826568	0.999954662557589	0.626761349906623	0.999982499249933	0.143561782936544	0.999968402777461	0.999983643353466	0.999995487814491	0.759282622821399	0.832586565543804	0.702793142073757	0.999986406313421	0.999971275094646	0.651984379219439	0.94512665165749	0.85170014583562	0.962169561179973	0.867971906289228	0.99999318246211	0.999987635125645	0.999993800433397	0.777320405462634	0.999984600121045	0.223627148279055	0.999924898781037	0.999991901076244	0.999964250931356	0.893774170615327	0.973536775022335	0.84846488707582	0.999979185366576	0.999994404383094	0.923162764535209	0.981145227502845	0.94833622487022	0.999972420570454	0.962741855431837	0.563267937078994	0.479835250534568	0.999897468211821	0.523913993054026	0.753097618348828	0.859562219236757	0.6079388979397	0.498258588030931	0.999986711577206	0.961409322498919	0.999998360714071	0.834874587427675	0.409046327562204	0.999984320835149	0.999973321223022	1	0.999897235705174	0.830189948930837	0.828205675587809	0.947409324200681	0.804856570895941	0.473184528402969	0.999998254747654	0.868604452328038	0.801389481501318	1	0.999942370492236	1	0.999976281852985	0.709836642620502	0.999971161350269	1	0.999919447378689	0.724119282907951	0.671000660907491	0.971019203065412	0.686271495109803	0.588596124909499	0.964312156332918	0.758390547823015	0.651669592695199	0.999978301983196	0.999986674020806	0.999966353236697	0.957297462558998	0.587474052804345	0.999955853007544	0.999992110990345	0.977501544483665	0.999903545219701	0.999983303741555	0.973902349552742	0.530895146679238	0.999924738481671	0.999996736261262	0.999988689331298	0.999997143516587	0.999993868921958	0.999998853521537	0.999984209597031	0.954502239006165	1	0.767078420191325	0.901702690557229	0.999971795908327	0.773453270874313	0.620448005093348	0.999947213727935	0.847642490705591	0.885787708554218	0.999995866764996	0.999964174771187	1	0.999980177848459	0.706883998183886	0.999987991300796	0.999990571697027	0.99998618300518	0.999990485442987	0.487596151690551	0.999974027032732	0.999993249513274	0.999996017130357	0.99999078973944	0.999996317499098	1	0.999998106050022	0.999981090579572	0.99999979641021	0.98310251918067	0.999997497710665	0.126131001571682	0.999990509863215	0.999981108373585	0.999998805568106	1	0.999999315159193	0.922194624095212	0.999996148770859	0.999994374410122	0.999999386777286	0.999993843568785	0.105795995386016	0.999967586802231	0.999974698071145	0.999992819765523	0.999999919323184	0.9999418635408	0.999998712164614	0.999997809353943	0.999977230465657	0.955785023301	0.899701439049193	0.999968535478283	0.999987235203252	0.999998937387999	0.999988885286837	0.999984832822421	0.999991286060252	0.999997904194491	0.999998087679413	0.118205187471215	0.999995712229444	0.999996387583667	0.999996965581046	0.999997092124042	0.999991114757211	0.922648016048766	0.99999466220446	0.999994396631431	0.30637536986247	0.137334605111247	0.121318538407341	0.74064632929746	0.463223491012778	0.787522374134108	0.3083859076568	0.0719537308020344	0.999996870414058	0.999997214652585	0.999983705348242	0.999993707582552	0.99999536103402	0.999996131590622	0.999986159406608	0.999979009973648	0.999996937931899	0.999997603114109	0.99999196620531	0.999998889200693	0.999984870241098	0.999980509039065	0.999990458849227	0.999999663940757	0.999998182364375	0.999990809655115	0.999977587757838	0.99999520409311	0.999969546163065	1	0.999991143785547	0.999983315020432	0.999997283703375	0.999998381018993	0.908783868999917	0.999986793597685	11.5994	13.92775	3.23533333333333	0.05	1.40625	10.6756	4.85525	4.97275	4.91475	9.267	6.77666666666667	0	1.0162	10.1916666666667	0	12.923	3.96675	0.0863333333333333	0.5395	8.363	4.7536	10.2743333333333	3.55425	0	no	nothing	nothing	nothing	0	0	none	none
22182	33	CHH	0.430690575705401	0.69563416995057	0.933655011671464	0.172828244362486	0.747077050218018	0.939633933051146	0.999933170316441	0.657895020237227	0.207491105018643	0.970630977055168	0.623990849301166	0.113312747769014	0.700897836554514	0.553293324877104	0.304975489429436	0.999999968960266	0.335433884930304	0.14159034347767	0.95352287219382	0.126646362357743	0.999963694668354	0.466024378590727	0.167380209810785	0.0979266014378418	0.840833559245019	0.00495275318126445	0.107653184516984	0.234703648968878	0.384869154082898	0.0900080459125499	0.00843376758065038	0.248849633864345	0.0756660199905467	0.00135432833820732	0.0926682156660172	0.056493302169237	0.0178547658599616	0.322226403676545	0.0168931855458591	0.00314403082434158	0.245595012438451	0.00166604999256283	0.296817804005058	0.0284188769688869	0.00376772824582421	0.495275279525794	0.999962625140676	0.999960349649373	0.921524013625809	0.787233883597573	0.999925217648301	0.999977998346167	1	0.999989234103762	0.99998991547877	0.999981698484999	0.999986162005794	0.999998511211837	0.999985714992993	0.999984080732201	0.999989910272055	0.999999637716467	0.999992070635473	1	0.99999086955575	0.999994024657002	0.103111402204144	0.534072400229956	0.730282451257309	0.865568549448705	0.449500003263199	0.114945425586176	0.718923020138686	0.436669000650609	0.0598268082125499	0.473201149383933	0.364958814349121	0.172905545401797	0.873097720281011	0.203594598392075	0.0795745403982625	0.738214396676648	0.0711318258612493	0.798953287723464	0.300140151617529	0.0948395784856176	0.590917517403235	0.454357375515817	0.301788225450875	0.880107756707229	1	0.634813853511603	0.999987635125645	0.999993800433397	0.971291776426848	0.999984600121045	0.975143014007205	0.570604866983642	0.999991901076244	0.999964250931356	0.740283332353247	0.999976762212688	0.63148523434141	0.999979185366576	0.999994404383094	1	0.872748323694248	0.989276280277497	0.603813669487214	0.999994591104827	0.977972460967683	0.471759069039407	0.987633147355764	0.945526499722228	0.768871044632707	0.999987333563299	0.762480772513122	0.502309377050494	0.999986711577206	0.525112923820037	0.999998360714071	0.911102280240204	0.563154292931958	0.999984320835149	0.897586605479495	0.450003837801476	0.999897235705174	0.867224823879979	0.316270786151882	0.893221073417326	0.813809433273912	0.612279970988206	0.999998254747654	0.605404504181782	0.344339315528222	1	0.361240184950493	1	0.760078810254087	0.396278793520172	0.739364129324967	0.304855079853045	0.954068548288379	0.714936179556897	0.176468283666951	0.721994505062233	0.641813229977676	0.444994765791504	0.999996214953133	0.441490219525503	0.212953834082406	0.940159685871004	0.211825429938575	0.999966353236697	0.567644782088648	0.259496232296256	0.936264339555869	0.999992110990345	0.99997483498586	0.981119596135399	0.999983303741555	0.99999428662826	0.990604786372904	0.999924738481671	0.999996736261262	0.971195969843664	0.999997143516587	0.988988282740103	0.999998853521537	0.999984209597031	0.999973595009524	0.720110977500736	0.999993145984952	1	0.999971795908327	0.999994126277219	1	0.611873922023661	0.9999773948017	1	0.827574969565438	0.999964174771187	0.694169055842942	0.999980177848459	0.999989830569547	0.999987991300796	0.872278027816023	0.99998618300518	0.999990485442987	0.759748236729994	0.999974027032732	0.999993249513274	0.852127409781353	0.99999078973944	0.888847878306161	1	0.999998106050022	0.882697910126028	0.99999979641021	0.999978762891825	0.999997497710665	0.999867060919966	0.999990509863215	0.999981108373585	0.999998805568106	1	0.999999315159193	0.999990263878704	0.999996148770859	0.999994374410122	0.999999386777286	0.999993843568785	0.948280188838596	0.890264252710374	0.999974698071145	0.999992819765523	0.999999919323184	0.9999418635408	0.880773548717341	0.999997809353943	0.999977230465657	0.999992713643334	0.999962164797115	0.999968535478283	0.999987235203252	0.999998937387999	0.999988885286837	0.999984832822421	0.999991286060252	0.999997904194491	0.999998087679413	0.999953599412029	0.999995712229444	0.999996387583667	0.999996965581046	0.999997092124042	0.999991114757211	1	0.99999466220446	0.999994396631431	0.643707065789245	0.999980965904522	0.96161484789018	0.834365160529629	0.949366065347191	0.724822466638321	0.999923811285805	0.954269948927448	0.999996870414058	0.853889724948339	0.999983705348242	0.98851812575304	0.99999536103402	0.999996131590622	0.999986159406608	0.999979009973648	0.999996937931899	0.999997603114109	0.99999196620531	0.999998889200693	0.999984870241098	0.999980509039065	0.999990458849227	0.842487385362334	0.999998182364375	0.999990809655115	0.999977587757838	0.99999520409311	0.999969546163065	1	0.916735408270678	0.999983315020432	0.999997283703375	0.999998381018993	0.901798629194387	0.999986793597685	8.7856	23.73375	2.94133333333333	11.7915	0.13725	4.5218	7.69225	6.064	2.247	0.117666666666667	8.25366666666667	1.79533333333333	0.0308	3.32766666666667	1.512	1.34266666666667	5.3895	0.0863333333333333	0	6.693	0	7.01533333333333	1.54	0	no	nothing	nothing	nothing	0	0	none	none
22182	34	CHG	0.619666295239093	0.623966914256604	0.45337685372828	0.937901785550137	0.885694950357816	0.999990611796339	0.479306797410105	0.600321847533103	1	0.547784030119538	0.623990849301166	0.612328036970578	0.643578862009376	0.619175981190871	0.99988754619489	0.711072095357915	0.792880004806562	0.432490661700971	0.608676037091061	0.663121196282178	0.999963694668354	0.543785820585292	0.987644163941317	0.143200425093523	0.0770251551032784	0.362812423834687	0.307321910508938	0.747514339019129	1	0.122982136503468	0.470797598617519	0.999996451393306	0.144121385892027	0.100726039459278	0.142511014962333	0.140295616210494	0.418299251421917	0.1535601432711	0.999974378497213	0.0650227044600877	0.130493657957029	0.120487720543585	0.448307964144684	0.0916467210106457	0.390644608684993	0.999993091445956	0.926507204971233	0.904967749895385	0.550059777835139	0.103939146235284	0.999925217648301	0.888325072144114	0.145000078779241	0.999989234103762	0.99998991547877	0.999981698484999	0.999986162005794	0.68209110498572	0.999985714992993	0.395611640227075	0.999989910272055	0.999999637716467	0.999992070635473	1	0.99999086955575	0.999994024657002	0.829408498234526	0.791641182010454	0.423371600331177	0.052707879799056	0.999996866979831	0.738469059335306	0.0696315817954544	0.999973369826568	0.999954662557589	0.999952623980642	0.999982499249933	0.643465020299084	0.999968402777461	0.161601952241372	0.999995487814491	0.999991784090225	0.999952843495361	0.95550130140158	0.999986406313421	0.923571763000031	0.9999760075744	0.87537954955779	0.288986305936732	0.91568973623323	1	0.303139931878785	0.92465099887404	0.949636769879047	0.922087306143563	0.914061424002949	1	0.98141736806652	0.525078128597237	0.790066012693568	0.906583125645295	0.982599789281186	0.999996629175037	0.894326324822775	0.999994404383094	0.833616553937355	0.232618024209905	0.883884357845039	0.999972420570454	0.275288926206385	0.895692329227502	0.90256770860683	0.880631772514108	0.895404591974853	0.999994051731248	0.957313079538131	0.493590806862603	0.734568435329527	0.869553081992778	0.938494677268084	0.999998360714071	0.85335776879809	0.999993354412728	0.673109535992042	0.531003169385993	0.939336851214328	0.625447971983534	0.550538995711856	0.48833842779102	0.524713276498573	0.526001569840598	0.929180408949079	0.609677584662659	0.857062909112809	0.345732555769903	0.501992752621394	0.555623748703371	0.906681764987251	0.461257071012951	0.866881601414025	0.0862510832762606	0.363668063326833	0.999919447378689	0.107448161776172	0.0579612749419958	0.0982394969629448	0.0994261969065886	0.341672134349945	0.108895291132393	0.99999683950779	0.0402211334482266	0.0949047336072047	0.0771417830140116	0.348189059952334	0.0608200885586595	0.281458756556444	0.906666414470479	0.129348542920243	0.99997483498586	0.999903545219701	0.999983303741555	0.99999428662826	0.750664526713938	0.999924738481671	0.280102651537441	0.999988689331298	0.999997143516587	0.999993868921958	0.999998853521537	0.999984209597031	0.999973595009524	0.417175122841617	0.878597475520102	1	0.97759565476033	0.922176734760277	1	0.989202292442981	0.645115581892797	0.833714494913688	0.933440093701161	0.999964174771187	1	0.901025389824371	0.999989830569547	0.147328699745665	0.12452400969456	0.163508604383144	0.134818419677542	0.305405420112088	0.173744736475439	0.999993249513274	0.0747277130631605	0.146492449001015	0.145732437320996	0.472547107582878	0.107949094918499	0.457448121947969	0.99999979641021	0.999978762891825	0.999997497710665	0.680558347084485	0.999990509863215	0.406816661829151	0.999998805568106	1	0.999999315159193	0.999990263878704	0.999996148770859	0.999994374410122	0.999999386777286	0.999993843568785	0.770038969309757	0.999967586802231	0.427057768318326	0.999992819765523	0.999999919323184	0.9999418635408	0.999998712164614	0.999997809353943	0.999977230465657	0.999992713643334	0.690607650731465	0.999968535478283	0.488426940021303	0.999998937387999	0.999988885286837	0.999984832822421	0.999991286060252	0.999997904194491	0.999998087679413	0.68883981331291	0.999995712229444	0.350286802681402	0.999996965581046	0.999997092124042	0.999991114757211	1	0.99999466220446	0.999994396631431	0.780443953462582	0.466280323463774	0.560836969182801	0.672540531670386	0.799609848606508	1	0.657450442722547	0.999996887020117	0.559301098933506	0.999997214652585	0.999983705348242	0.999993707582552	0.99999536103402	0.999996131590622	0.999986159406608	0.250157715510415	0.431146543369148	0.530649008363066	0.859164793781309	0.383293276718724	0.981901468128589	0.999980509039065	0.999990458849227	0.999999663940757	0.999998182364375	0.999990809655115	0.999977587757838	0.99999520409311	0.999969546163065	1	0.999991143785547	0.999983315020432	0.999997283703375	0.999998381018993	0.999987438516518	0.999986793597685	6.6834	19.011	0	0.04275	5.102	3.941	6.172	15.9255	0.23075	4.57133333333333	27.6596666666667	0	0.4526	0.041	0.0293333333333333	3.83333333333333	0.3865	11.4896666666667	0	0.0263333333333333	0.5858	3.039	0.05175	3.1235	no	nothing	nothing	nothing	0	0	none	none
22182	35	CG	0.999956490798133	0.999981271994449	0.742698871364778	0.0363133361020185	0.390019934987923	0.999990611796339	0.855018397808845	0.999986525875657	1	0.999994685320319	0.999998431523547	0.383861132580829	0.996849092966984	0.999992395640441	0.99988754619489	0.379134821332373	0.999999988654523	0.00708454398759719	0.325731566816537	0.37876949144904	0.999963694668354	0.923975972896677	0.999949161111341	0.999977632400175	0.820710820117584	0.0613725438379073	0.482339605261547	0.999839262055661	0.933241848059283	0.99999963549555	1	0.999996451393306	0.999991735277732	0.474614610520812	0.999955149453784	0.999998960704614	1	0.461339368844822	0.999974378497213	0.0126946326129373	0.38441371999247	0.472066592435163	0.999996148804588	0.983637687451169	0.999943357609524	0.970826497381164	0.156749431282769	0.716765199408137	1	0.999996423948573	0.999925217648301	0.999977998346167	1	0.999989234103762	0.975280467112117	0.999981698484999	0.999986162005794	0.999998511211837	0.999985714992993	0.999984080732201	0.0675422834011991	0.84095707901783	0.999992070635473	1	0.99999086955575	0.999994024657002	0.327514628748989	0.9383646590227	0.795776594671269	0.99991038158371	0.789011165983332	0.799733792755532	0.889831093583337	0.940479065733343	0.973337014618307	0.999952623980642	0.902556451785842	0.758097813139179	0.941919499868119	0.999983643353466	0.123302414959344	0.845143240297137	0.957373083937657	0.928202014735245	0.999986406313421	0.944750684225496	0.550374540969243	0.057974283884382	0.207908565235182	0.0558715184412544	0.0687858112261405	0.109796978189786	0.128444117087861	0.618683668005691	0.342017670895223	0.105990670351702	0.0543269035113242	0.890256410842261	0.195326534865654	0.973947940574771	0.967512220100778	0.700702879982349	0.115214633340388	0.287593413875751	0.107960356809561	0.475663939032729	0.794836370568175	0.461952067290868	0.485179387628828	0.587489127869412	0.653501446928199	0.999987135602738	0.909112043118822	0.606528214704881	0.435538023450793	0.999987333563299	0.769593338357531	0.259832455030568	0.985435802288148	0.999960899981497	0.629749160604103	0.913886705419727	0.618717629073102	0.93058201650802	0.999973321223022	1	0.999897235705174	0.999984894466255	0.407085688373972	0.961643529405983	0.999948531413442	1	0.419707806757665	0.999988757269722	0.0108528246716393	0.345514513842938	0.415894538370838	1	0.918406820521531	0.999965789759461	0.884114443577109	0.881903576287133	0.928972869224955	0.976911008249263	0.721932812918994	0.999914534669278	0.939096562730328	0.900105072062384	0.732210908167399	0.99999683950779	0.0590979904180377	0.620568620604594	0.733071254954023	0.968427931343047	0.999998646744617	0.979587042641959	0.999955853007544	0.999992110990345	0.99997483498586	0.546173903360367	0.999983303741555	0.99999428662826	0.999988943837929	0.518780459943592	0.999996736261262	0.0146513313914552	0.452432895144542	0.528869939813693	0.999998853521537	0.999984209597031	0.999973595009524	1	0.999993145984952	0.533423650363994	0.999971795908327	0.999994126277219	1	0.469514015316498	0.9999773948017	0.0161263142185855	0.396398714441184	0.509629708471112	1	0.999980177848459	0.999989830569547	0.999987991300796	0.889411667756724	0.99998618300518	0.999990485442987	1	0.757485137389662	0.999993249513274	0.0380524299183641	0.649173475197709	0.840334659616458	1	0.999998106050022	0.999981090579572	0.887067825508308	0.999978762891825	0.999997497710665	0.999867060919966	0.932105880629024	0.999981108373585	0.0539595953554901	0.75225435128785	0.924988612564871	0.999990263878704	0.999996148770859	0.999994374410122	0.999999386777286	0.866485141775167	0.365670841833957	0.999967586802231	0.999974698071145	0.69790740174009	0.999999919323184	0.9999418635408	0.956792651590083	0.999997809353943	0.999977230465657	0.999992713643334	0.950020948559326	0.999968535478283	0.999987235203252	0.316321033906678	0.999988885286837	0.999984832822421	0.999991286060252	0.999997904194491	0.999998087679413	0.999953599412029	0.823655239847521	0.999996387583667	0.0381022371086898	0.678948494659615	0.863522667739226	1	0.99999466220446	0.999994396631431	0.31501383362572	0.999980965904522	0.00951904658747314	0.263998228554507	0.354334177928784	1	0.882596800783178	0.999996887020117	0.999996870414058	0.965034088783741	0.999983705348242	0.999993707582552	0.849601968480589	0.999996131590622	0.999986159406608	0.115645617677369	0.999996937931899	0.999997603114109	0.99999196620531	0.999998889200693	0.999984870241098	0.999980509039065	0.757563131554122	0.0420086686954876	0.212318428680344	0.0544290034423292	0.999977587757838	0.730316659683484	0.999969546163065	0.925815455202831	0.924640084153746	0.999983315020432	0.999997283703375	0.999998381018993	0.999987438516518	0.999986793597685	100	99.9325	99.936	96.19775	85.043	92.6314	99.96	98.2635	100	99.96	100	100	95.1918	98.4496666666667	100	99.987	95.41675	99.7323333333333	80.99075	93.0873333333333	96.0596	99.9643333333333	97.647	99.81475	no	nothing	nothing	nothing	0	0	none	none
22182	36	CG	0.0688544893286747	0.0774059782868575	0.055415710883295	0.656834196568599	0.126215754842241	0.0279309373147475	0.198720437923065	0.0559339916335862	0.0334421621860809	0.0610162900107626	0.142922546158752	0.107854555689781	0.0579871216240591	0.0964163801105393	0.0283868360879726	0.264500033660374	0.185337605656475	0.0760800436564808	0.0740499163344283	0.121684002724901	0.0904323806932571	0.394125124506414	0.327656896150023	0.999977632400175	1	0.0041997954726022	0.993730104180951	0.999839262055661	0.946057862833892	0.99999963549555	1	0.999996451393306	0.999991735277732	0.999995541626212	0.999955149453784	0.999998960704614	1	0.999974644981928	0.999974378497213	0.999948185623694	0.999987262128526	0.999999547292182	0.999996148804588	0.936414196935841	0.995196596127273	0.999993091445956	0.00566979237653986	0.953813315093103	1	0.896252826695619	0.999925217648301	0.999977998346167	1	0.999989234103762	0.99998991547877	0.999981698484999	0.999986162005794	0.999998511211837	0.999985714992993	0.999984080732201	0.999989910272055	0.999999637716467	0.999992070635473	1	0.99999086955575	0.999994024657002	0.00394711863578755	0.884044847402376	0.999964457486241	0.838964088111559	0.999996866979831	0.999998081816644	0.999997923449719	0.999973369826568	0.990275393275586	0.999952623980642	0.999982499249933	0.999997366612758	0.984485319519542	0.999983643353466	0.999995487814491	0.999991784090225	0.997225681972938	0.999985251266509	0.822925180300958	0.865114406017131	0.0103589027315417	0.00120609147387064	0.0230661517975081	0.00365176363497896	0.00176218398290781	0.00435715357249418	0.0144012060292412	0.00627756618395017	0.00319688899610003	0.00819211914252388	0.00154311652326439	0.0303283980859164	0.0199435648224974	0.00483831003089723	0.00500430086980515	0.00806979965087123	0.00682146288781219	0.0631806445588341	0.0467747606596348	0.849738774115052	0.999872601444417	0.875921768586366	0.812779793515133	0.910540240605712	0.99999796732747	0.999987135602738	0.879927425459081	0.979642996345953	0.825657006799385	0.999987333563299	0.999910104571774	0.997524758311698	0.921857325544866	0.999960899981497	0.992695609309872	0.999889603008579	0.999993354412728	0.826115309973271	0.999973321223022	1	0.999897235705174	0.999984894466255	0.912470212301681	0.999862165409328	0.999948531413442	1	0.927162766885701	0.999988757269722	0.999987472874852	1	0.927166442162721	1	0.713198306848694	0.76460151426862	0.818523053043556	0.733976533176383	0.810832801981019	0.978798259552878	0.999975805099194	0.78334950979338	0.89818435432489	0.768237272957675	0.999996214953133	0.998027284916745	0.900132958853131	0.829452049806352	0.999986674020806	0.896284167128885	0.999998646744617	0.999986948027264	0.999955853007544	0.999992110990345	0.99997483498586	0.999903545219701	0.999983303741555	0.99999428662826	0.999988943837929	0.999924738481671	0.999996736261262	0.999988689331298	0.999997143516587	0.999993868921958	0.999998853521537	0.94169420100545	0.999973595009524	1	0.999993145984952	1	0.999971795908327	0.999994126277219	1	0.97949792962809	0.9999773948017	1	0.999995866764996	0.999964174771187	1	0.788639198776083	0.862639422167584	0.999987991300796	0.999990571697027	0.99998618300518	0.999990485442987	1	0.999974027032732	0.999993249513274	0.999996017130357	0.99999078973944	0.999996317499098	1	0.999998106050022	0.999981090579572	0.99999979641021	0.999978762891825	0.999997497710665	0.999867060919966	0.999990509863215	0.999981108373585	0.999998805568106	1	0.999999315159193	0.999990263878704	0.999996148770859	0.999994374410122	0.999999386777286	0.999993843568785	0.922014502229452	0.999967586802231	0.999974698071145	0.999992819765523	0.999999919323184	0.9999418635408	0.999998712164614	0.999997809353943	0.999977230465657	0.999992713643334	0.999962164797115	0.999968535478283	0.999987235203252	0.999998937387999	0.999988885286837	0.999984832822421	0.999991286060252	0.999997904194491	0.999998087679413	0.999953599412029	0.999995712229444	0.999996387583667	0.999996965581046	0.999997092124042	0.999991114757211	1	0.99999466220446	0.999994396631431	0.852529040571354	0.999980965904522	1	0.999979256330036	0.914670137814473	1	0.635669206410464	0.704955231108035	0.999996870414058	0.999997214652585	0.999983705348242	0.999993707582552	0.99999536103402	0.999996131590622	0.999986159406608	0.999979009973648	0.999996937931899	0.999997603114109	0.99999196620531	0.999998889200693	0.999984870241098	0.999980509039065	0.999990458849227	0.999999663940757	0.999998182364375	0.999990809655115	0.999977587757838	0.99999520409311	0.999969546163065	1	0.999991143785547	0.999983315020432	0.999997283703375	0.999998381018993	0.999987438516518	0.999986793597685	89.5068	99.572	100	100	80.62975	98.0596	99.96375	96.81725	100	100	99.971	99.7313333333333	98.2956	100	99.9563333333333	99.976	97.9705	99.491	99.47375	100	98.9976	99.918	97.04325	96.42075	no	nothing	nothing	nothing	0	0	none	none
22182	40	CHH	0.999956490798133	0.93041668367684	0.844346414105606	0.568735243643246	0.999940400504223	0.999990611796339	0.327459158005758	0.848246156762233	1	0.72551317273591	0.999998431523547	0.571481818283945	0.488389801782957	0.916292924830395	0.888786583320456	0.87694192280212	0.725735193340047	0.295995101013973	0.977139073711175	0.472084240833521	0.999963694668354	0.492572002099893	0.412234942973072	0.999977632400175	0.770782364938176	0.743585697228036	1	0.999839262055661	0.496198667920303	0.971663343759536	1	0.63870434605109	0.999991735277732	0.760854292928751	0.638292194513789	0.999998960704614	0.99378429353457	0.993432249388795	0.859923526026721	0.441193704313404	0.999987262128526	0.660636578788031	0.999996148804588	0.670962704659774	0.581499938836677	0.616625427202889	0.999962625140676	0.937198578156799	0.954074412632259	0.936750341430285	0.999925217648301	0.999977998346167	0.555086463570066	0.999989234103762	0.99998991547877	0.999981698484999	0.999986162005794	0.999998511211837	0.999985714992993	0.999984080732201	0.999989910272055	0.999999637716467	0.999992070635473	1	0.99999086955575	0.999994024657002	0.258160297898496	0.819199357510301	0.817858016242887	0.129010491611269	0.488711319710163	0.859456394966071	0.999997923449719	0.727269522876584	0.220834449358554	0.202332916591123	0.580572673924589	0.503797988908017	0.518807381101167	0.381776853245702	0.0964757988130949	0.650765948773096	0.172144446103406	0.999985251266509	0.200048099177711	0.151303781978721	0.612104377493785	0.688084007557309	0.975218166718381	0.999971945832348	0.672818907238627	0.181203727522613	0.999987635125645	0.999993800433397	0.999963713940627	0.999984600121045	0.888495526995085	0.999924898781037	0.999991901076244	0.990510254398832	0.999993050861515	0.999976762212688	0.669434682522627	0.999979185366576	0.999994404383094	1	0.383480083871241	0.847795274968132	0.999972420570454	0.670625208106853	0.990862815824279	0.573599919209464	0.522180865677768	0.917375350842742	0.904220617049833	0.883954623721334	0.740745470460275	0.325997597157454	0.950633874090545	0.499108035782481	0.999998360714071	0.535643651961469	0.446602983324085	0.471736981146702	0.893830658793695	1	0.637692928036497	0.999984894466255	0.630937607967795	0.535397231691251	0.93556927690139	0.940786979417939	0.917187546033353	0.774007447394442	0.35542591099483	0.973720091159485	0.556369278785469	1	0.574396860695403	0.477233685776745	0.805122407654324	0.428575529830957	0.0842665744904102	0.850123669053372	0.959040885039591	0.999914534669278	0.895569843120128	0.663278515426269	0.912484289232883	0.99999683950779	0.999973100000361	0.81522443232947	0.999986674020806	0.427408049495596	0.999998646744617	0.999997325739961	0.955174103128367	0.428225747098339	0.99997483498586	0.999903545219701	0.999983303741555	0.99999428662826	0.999988943837929	0.999924738481671	0.999996736261262	0.939502994329776	0.999997143516587	0.999993868921958	0.999998853521537	0.999984209597031	0.999973595009524	0.797871328053104	0.999993145984952	0.784467871108327	0.614519083751962	0.999994126277219	0.95831433791952	0.984789542312277	0.827772761593365	0.436390466311391	0.999995866764996	0.65158915482976	1	0.653560521360216	0.549298809371784	0.675641705193946	0.213871445691991	0.178261436860839	0.523883569153378	0.325344392419074	0.503156754524759	0.344676525981316	0.0836436176942356	0.684385705852616	0.154750839466174	1	0.178040914685769	0.131852861533062	0.99999979641021	0.999978762891825	0.999997497710665	0.999867060919966	0.999990509863215	0.999981108373585	0.999998805568106	1	0.999999315159193	0.999990263878704	0.999996148770859	0.999994374410122	0.999999386777286	0.999993843568785	0.89972548917949	0.999967586802231	0.999974698071145	0.999992819765523	0.999999919323184	0.9999418635408	0.999998712164614	0.999997809353943	0.999977230465657	0.999992713643334	0.687202927158723	0.999968535478283	0.999987235203252	0.999998937387999	0.999988885286837	0.999984832822421	0.872024451058626	0.999997904194491	0.999998087679413	0.999953599412029	0.999995712229444	0.999996387583667	0.999996965581046	0.999997092124042	0.999991114757211	1	0.99999466220446	0.999994396631431	0.999904007119519	0.893652914594778	0.558054192116637	0.999979256330036	0.784595866615176	0.904416375972053	0.766298129965651	0.671219684565024	0.999996870414058	0.999997214652585	0.999983705348242	0.999993707582552	0.99999536103402	0.999996131590622	0.999986159406608	0.999979009973648	0.999996937931899	0.999997603114109	0.99999196620531	0.999998889200693	0.999984870241098	0.999980509039065	0.999990458849227	0.593305144282147	0.999998182364375	0.999990809655115	0.999977587757838	0.99999520409311	0.999969546163065	1	0.908923405340366	0.999983315020432	0.999997283703375	0.902821615164096	0.762948607833191	0.999986793597685	10.0892	6.329	2.592	13.9425	0.9125	6.2766	7.0005	0.07875	2.81825	10.867	27.957	3.098	1.0894	0.0406666666666667	4.09933333333333	4.25633333333333	2.32175	0.684333333333333	0	2.90066666666667	0.8888	13.6023333333333	0.32375	0.0675	no	nothing	nothing	nothing	0	0	none	none
22182	43	CHH	0.995005261380939	0.999981271994449	0.999996012125235	0.280733226264209	0.999940400504223	0.89408482443643	0.999933170316441	0.999986525875657	0.996998798219697	0.999994685320319	0.999998431523547	0.764679672420087	0.995423734012491	0.999992395640441	0.99988754619489	0.999999968960266	0.999999988654523	0.999999997962454	0.99996220465268	0.999999776160784	0.999963694668354	0.99998551229728	0.845568521540825	0.999977632400175	1	0.569683911002857	1	0.999839262055661	1	0.99999963549555	0.78455902677364	0.999996451393306	0.999991735277732	0.999995541626212	0.84514442899264	0.999998960704614	1	0.999974644981928	0.999974378497213	0.999948185623694	0.999987262128526	0.999999547292182	0.828411175490936	0.999990225226671	0.999943357609524	0.999993091445956	0.532068663515079	0.999960349649373	1	0.999996423948573	0.999925217648301	0.999977998346167	1	0.999989234103762	0.99998991547877	0.999981698484999	0.999986162005794	0.999998511211837	0.999985714992993	0.999984080732201	0.999989910272055	0.999999637716467	0.999992070635473	1	0.99999086955575	0.999994024657002	0.475170870213206	0.999972584737608	0.999964457486241	0.99991038158371	0.999996866979831	0.88259451868502	0.999997923449719	0.999973369826568	0.926423410448711	0.925807231313357	0.999982499249933	0.999997366612758	0.999968402777461	0.999983643353466	0.999995487814491	0.999991784090225	0.999952843495361	0.928385019163393	0.999986406313421	0.97736089343728	0.466561778188073	0.665369602950585	0.456916901774313	0.405181243105959	0.168069346046743	0.449264701126811	0.419414776033938	0.854876963510127	0.200264882292319	0.384499864843642	0.351871263558698	0.392921938891922	0.519428935620384	0.339072836826985	0.433366034351192	0.442069583192385	0.191668733238637	0.35000951379555	0.898481023639646	1	0.999872601444417	0.999978258352033	0.80543252540625	0.999994591104827	0.99999796732747	0.893922208944404	0.834538690009264	0.9999936777084	0.999994051731248	0.999987333563299	0.999910104571774	0.999992691332336	0.999986711577206	0.999960899981497	0.853037198863751	0.999889603008579	0.956607814248307	0.997380092086292	0.955667233745934	0.673030527967892	0.976891836625362	0.93710246080531	0.999968773799744	0.694208668663896	0.913537750919815	0.943576625647763	0.95494520487082	0.990180603920528	0.906516550835903	0.942034947383778	0.999942370492236	0.693639482804295	0.91704062303194	0.999965789759461	0.999971161350269	0.841930965517141	0.999919447378689	0.999930613540863	0.812953324821309	0.835356931053545	0.999996312200706	0.999966067902458	0.999996214953133	0.99999683950779	0.999973100000361	0.999978301983196	0.999986674020806	0.855929606557201	0.999998646744617	0.880465356732868	0.999955853007544	0.999992110990345	0.99997483498586	0.994907684899433	0.999983303741555	0.99999428662826	0.999988943837929	0.999924738481671	0.999996736261262	0.999988689331298	0.999997143516587	0.999993868921958	0.999998853521537	0.999984209597031	0.999973595009524	1	0.999993145984952	0.585440560495437	0.999971795908327	0.999994126277219	0.910251334469733	0.999947213727935	0.9999773948017	1	0.999995866764996	0.999964174771187	1	0.999980177848459	0.658833039511607	0.999987991300796	0.999990571697027	0.99998618300518	0.999990485442987	1	0.999974027032732	0.999993249513274	0.999996017130357	0.99999078973944	0.999996317499098	1	0.999998106050022	0.999981090579572	0.99999979641021	0.999978762891825	0.999997497710665	0.999867060919966	0.999990509863215	0.999981108373585	0.999998805568106	1	0.999999315159193	0.999990263878704	0.999996148770859	0.999994374410122	0.999999386777286	0.999993843568785	0.786243436035925	0.999967586802231	0.999974698071145	0.999992819765523	0.999999919323184	0.9999418635408	0.872531728907004	0.999997809353943	0.999977230465657	0.999992713643334	0.862299515036619	0.999968535478283	0.999987235203252	0.999998937387999	0.999988885286837	0.999984832822421	0.999991286060252	0.999997904194491	0.999998087679413	0.999953599412029	0.999995712229444	0.999996387583667	0.999996965581046	0.999997092124042	0.999991114757211	1	0.99999466220446	0.999994396631431	0.999904007119519	0.999980965904522	1	0.999979256330036	0.999979580922071	0.889560630532052	0.999923811285805	0.832667122324481	0.999996870414058	0.999997214652585	0.999983705348242	0.999993707582552	0.99999536103402	0.999996131590622	0.999986159406608	0.999979009973648	0.999996937931899	0.999997603114109	0.99999196620531	0.999998889200693	0.999984870241098	0.999980509039065	0.999990458849227	0.999999663940757	0.999998182364375	0.999990809655115	0.999977587757838	0.99999520409311	0.999969546163065	1	0.999991143785547	0.999983315020432	0.999997283703375	0.999998381018993	0.929740979609004	0.999986793597685	3.2288	6.533	2.78566666666667	3.67775	17.88525	5.0406	4.13525	3.71225	4.23275	0.180333333333333	2.837	1.51066666666667	6.6116	0.0406666666666667	1.616	2.37033333333333	1.3335	2.788	2.779	2.01633333333333	3.4518	0.071	2.64075	8.75825	no	nothing	nothing	nothing	0	0	none	none
22182	46	CHH	0.86115344091457	0.999981271994449	0.999996012125235	0.39627095664627	0.938306722022767	0.940257743904891	0.9070154435866	0.114694477084916	0.523006355444844	0.999994685320319	0.746900513216401	0.844247098493434	0.999961162278114	0.999992395640441	0.785626160303655	0.981077606575045	0.999999988654523	0.999999997962454	0.99996220465268	0.999999776160784	0.999963694668354	0.99998551229728	0.999949161111341	0.999977632400175	0.996642642504017	0.857634334429443	1	0.999839262055661	1	0.455409962897174	0.945457036640012	0.934279505281071	0.999991735277732	0.999995541626212	0.999955149453784	0.999998960704614	1	0.999974644981928	0.999974378497213	0.851288946160575	0.999987262128526	0.999999547292182	0.968900038212984	0.999990225226671	0.939930289072702	0.999993091445956	0.937365846664246	0.999960349649373	1	0.999996423948573	0.669696933067721	0.999977998346167	1	0.999989234103762	0.99998991547877	0.999981698484999	0.999986162005794	0.999998511211837	0.999985714992993	0.999984080732201	0.999989910272055	0.999999637716467	0.999992070635473	1	0.99999086955575	0.999994024657002	0.621859090223163	0.999972584737608	0.999964457486241	0.99991038158371	0.247813741279822	0.707943612925284	0.999997923449719	0.920377045422203	0.998221971589954	0.999952623980642	0.999982499249933	0.945862991171872	0.999968402777461	0.999983643353466	0.999995487814491	0.999991784090225	0.999952843495361	0.999985251266509	0.999986406313421	0.999971275094646	0.678345564872066	0.740432189354901	0.744790022563056	0.874150752868923	1	0.49571915479218	0.999987635125645	0.906329973090318	0.747937567952173	0.814119766715477	0.828122796225527	0.915151500539987	0.795664410785878	0.395404681945737	0.78685718374207	0.606578218704069	0.546407832397473	0.67129777053365	0.501459000055334	1	0.999872601444417	0.28494846623147	0.765857081770006	0.971293510729438	0.939803950474709	0.999987135602738	0.999897468211821	0.9999936777084	0.988369914250113	0.999987333563299	0.999910104571774	0.905301467733132	0.999986711577206	0.999960899981497	0.999998360714071	0.999889603008579	0.979224942846252	0.999984320835149	0.338101050070562	0.800675812383416	0.961551692090823	0.957086806447999	0.999968773799744	0.999862165409328	0.999948531413442	1	0.999998254747654	0.999988757269722	0.898756161548452	1	0.999942370492236	1	0.999976281852985	0.974116829596588	0.343583072769047	0.782255571892856	0.916148228879035	0.945862303747827	0.999866413804914	0.999914534669278	0.999996312200706	0.999966067902458	0.999996214953133	0.99999683950779	0.845714369142543	0.999978301983196	0.999986674020806	0.963951875812439	0.999998646744617	0.930059124743951	0.871479155490131	0.23058217633144	0.976821726530714	0.594968039025002	0.461216636533201	0.502395810181865	0.402276430751908	0.621857353447188	0.503871192447474	0.157523095339478	0.506560835612355	0.267849578841697	0.252484534681301	0.34325997170099	0.214852344260519	0.653060294566845	0.999993145984952	1	0.938888037659979	0.956387527527689	0.933003330630929	0.999947213727935	0.919187653322406	0.572916852024251	0.962691564843659	0.805199914189383	0.692332552051515	0.83910182611844	0.649464002229506	0.9436450769317	0.999990571697027	0.99998618300518	0.999990485442987	0.799756010039148	0.999974027032732	0.999993249513274	0.999996017130357	0.99999078973944	0.999996317499098	1	0.999998106050022	0.999981090579572	0.99999979641021	0.999978762891825	0.999997497710665	0.999867060919966	0.999990509863215	0.999981108373585	0.927333366604671	1	0.999999315159193	0.999990263878704	0.999996148770859	0.999994374410122	0.999999386777286	0.999993843568785	0.999975413654351	0.999967586802231	0.999974698071145	0.999992819765523	0.999999919323184	0.9999418635408	0.999998712164614	0.999997809353943	0.999977230465657	0.999992713643334	0.980160923380996	0.999968535478283	0.999987235203252	0.999998937387999	0.999988885286837	0.999984832822421	0.999991286060252	0.999997904194491	0.999998087679413	0.999953599412029	0.999995712229444	0.999996387583667	0.999996965581046	0.999997092124042	0.999991114757211	1	0.99999466220446	0.999994396631431	0.999904007119519	0.983412607288838	0.725640579923235	0.999979256330036	0.941132109976979	0.828090483604499	0.950535551876915	0.794752872340483	0.999996870414058	0.999997214652585	0.999983705348242	0.999993707582552	0.99999536103402	0.999996131590622	0.999986159406608	0.999979009973648	0.999996937931899	0.999997603114109	0.99999196620531	0.999998889200693	0.999984870241098	0.999980509039065	0.999990458849227	0.999999663940757	0.999998182364375	0.999990809655115	0.999977587757838	0.99999520409311	0.999969546163065	1	0.999991143785547	0.999983315020432	0.999997283703375	0.999998381018993	0.999987438516518	0.999986793597685	0.1672	6.04475	4.35766666666667	2.4635	16.68825	3.3924	4.08425	3.71075	32.423	21.2816666666667	0	20.3173333333333	9.9294	1.64766666666667	3.69733333333333	8.49233333333333	6.11325	1.81066666666667	0	3.191	2.7848	0.071	2.46475	0.0675	no	nothing	nothing	nothing	0	0	none	none
22182	48	CHG	0.192582239138214	0.999981271994449	0.999996012125235	0.64070154562289	0.972096115635535	0.999990611796339	0.320114023704778	0.939881536190575	1	0.999994685320319	0.877593806634407	0.874206856243527	0.999961162278114	0.999992395640441	0.990514780434241	0.999999968960266	0.999999988654523	0.999999997962454	0.764847827144237	0.999999776160784	0.999963694668354	0.710889106355949	0.999949161111341	0.524120802693911	0.385998347454456	0.825671430584816	0.370018193293278	0.253488462335621	1	0.577568515083293	0.254100641693888	0.177446002253413	0.900668926091088	0.636613480386608	0.561479448088468	0.671839458852195	0.365284167631551	0.314998613096202	0.261370135643254	0.103784191387022	0.975576892325937	0.112404886555092	0.195323526296944	0.916680627550694	0.223474769481448	0.999993091445956	0.944685802120006	0.999960349649373	1	0.677592753345437	0.999925217648301	0.999977998346167	1	0.999989234103762	0.99998991547877	0.999981698484999	0.999986162005794	0.999998511211837	0.999985714992993	0.999984080732201	0.999989910272055	0.999999637716467	0.999992070635473	1	0.99999086955575	0.999994024657002	0.861123166736897	0.999972584737608	0.999964457486241	0.5686922377215	0.999996866979831	0.999998081816644	0.954429018025199	0.999973369826568	0.999954662557589	0.999952623980642	0.999982499249933	0.999997366612758	0.999968402777461	0.999983643353466	0.879562314677088	0.932228275315195	0.961919430907559	0.999985251266509	0.923806304313721	0.999971275094646	0.852070008110594	0.717597043844404	0.933982584806055	0.981556541786673	0.684124697017777	0.545472413703635	0.999987635125645	0.999993800433397	0.958864490765869	0.999984600121045	0.836148057380193	0.810376199913694	0.705333452835373	0.433315243132003	0.999993050861515	0.508749907086037	0.597937416239365	0.999979185366576	0.683520228294198	0.998615965321388	0.553161638825423	0.999978258352033	0.975503080513751	0.876335370838353	0.995461605525679	0.992970642513346	0.999897468211821	0.9999936777084	0.999994051731248	0.999987333563299	0.965014286656468	0.774322025062774	0.90806993592836	0.862631284902048	0.935525338624125	0.894391795595026	0.971483711452671	0.430399556070211	0.941621567167009	1	0.999897235705174	0.885872045129475	0.863295718857616	0.999862165409328	0.999948531413442	0.993227788157169	0.999998254747654	0.999988757269722	0.957911641846992	0.755745535040118	0.999942370492236	1	0.735185230289484	0.999965789759461	0.706749801701395	0.376994925097948	0.285456369759372	0.958948335100891	0.716431209092461	0.644488766786819	0.765946247677625	0.537431814026418	0.470624790440544	0.397327951019919	0.179511416180938	0.98367331520795	0.208724420817051	0.315577957202204	0.959682823568842	0.346633595064311	0.989354355743578	0.971495652805059	0.99997483498586	0.999903545219701	0.999983303741555	0.99999428662826	0.999988943837929	0.999924738481671	0.999996736261262	0.88904658453196	0.999997143516587	0.960405771399663	0.999998853521537	0.999984209597031	0.999973595009524	1	0.918914980376125	1	0.999971795908327	0.999994126277219	1	0.999947213727935	0.9999773948017	1	0.854316488281073	0.999964174771187	1	0.817775856926755	0.999989830569547	0.921559932593536	0.999990571697027	0.99998618300518	0.999990485442987	0.849483776895695	0.999974027032732	0.999993249513274	0.999996017130357	0.896956083497549	0.999996317499098	1	0.876817120555653	0.999981090579572	0.99999979641021	0.999978762891825	0.999997497710665	0.96067146196067	0.999990509863215	0.999981108373585	0.894174078689811	1	0.999999315159193	0.999990263878704	0.999996148770859	0.999994374410122	0.999999386777286	0.999993843568785	0.999975413654351	0.999967586802231	0.999974698071145	0.999992819765523	0.999999919323184	0.9999418635408	0.999998712164614	0.999997809353943	0.999977230465657	0.999992713643334	0.999962164797115	0.999968535478283	0.999987235203252	0.999998937387999	0.999988885286837	0.999984832822421	0.999991286060252	0.999997904194491	0.999998087679413	0.999953599412029	0.999995712229444	0.999996387583667	0.999996965581046	0.999997092124042	0.999991114757211	1	0.99999466220446	0.999994396631431	0.996402667341142	0.908269098872591	0.767454840459878	0.86169642643305	0.848072357958801	0.884874477108779	0.847059581004964	0.967090221836438	0.999996870414058	0.999997214652585	0.999983705348242	0.999993707582552	0.99999536103402	0.999996131590622	0.999986159406608	0.999979009973648	0.999996937931899	0.999997603114109	0.99999196620531	0.999998889200693	0.999984870241098	0.944360403234087	0.999990458849227	0.999999663940757	0.876233321599752	0.999990809655115	0.999977587757838	0.99999520409311	0.999969546163065	1	0.999991143785547	0.999983315020432	0.999997283703375	0.982832815975871	0.999987438516518	0.999986793597685	1.3284	20.6135	3.17	4.7945	7.806	4.4098	2.38475	13.977	8.7075	0.866666666666667	0	5.91166666666667	6.1764	4.062	3.59366666666667	3.01	0.92675	0.200666666666667	0	9.99866666666667	0.1414	0.071	8.0125	0.505	no	nothing	nothing	nothing	0	0	none	none
22182	49	CG	0.900240698557514	0.933887058054913	0.421443657929868	0.616936995143595	0.456138094950714	0.60753474606143	0.932001853324333	0.689248578871348	0.370743223780414	0.498125563987176	0.600336469319968	0.332984703682927	0.999961162278114	0.686779100956353	0.968578860475113	8.02334936681265e-05	0.999999988654523	0.695541179575515	0.507435829518047	0.999999776160784	0.999963694668354	0.426958484282385	0.952355969423052	0.999977632400175	0.833059822215985	0.979892472199697	0.874389165507115	0.974611783358812	1	0.99999963549555	0.75532522985364	0.884914677714075	0.94796602280819	0.801232266926524	0.999955149453784	0.999998960704614	1	6.09061969518413e-06	0.788787836495885	0.999948185623694	0.887047484242233	0.999999547292182	0.999996148804588	0.857683606134032	0.999943357609524	0.999993091445956	0.999962625140676	0.999960349649373	1	0.999996423948573	0.999925217648301	0.999977998346167	1	0.999989234103762	0.99998991547877	0.999981698484999	0.999986162005794	0.999998511211837	5.23727162163019e-05	0.999984080732201	0.999989910272055	0.999999637716467	0.999992070635473	1	0.99999086955575	0.999994024657002	0.999979294762274	0.999972584737608	0.999964457486241	0.735471084247477	0.999996866979831	0.999998081816644	0.999997923449719	0.999973369826568	0.999954662557589	0.820257660447427	0.999982499249933	0.667215522378256	4.95640053329454e-08	0.367259111784763	0.999995487814491	0.999991784090225	0.637652454353443	0.896380476046621	0.999986406313421	0.932772156480393	0.9999760075744	0.999917581772613	0.882009219709964	0.999971945832348	0.982038957273401	0.99999318246211	0.999987635125645	0.999993800433397	0.943339208698734	0.999984600121045	0.843339232106853	4.64690256984706e-07	0.520637977837077	0.999964250931356	0.999993050861515	0.823478809950335	0.999996629175037	0.999979185366576	0.999994404383094	1	0.769579159660427	0.999978258352033	0.999972420570454	0.999994591104827	0.99999796732747	0.999987135602738	0.828079458992814	0.9999936777084	0.723427647665407	1.85321434148265e-08	0.414414267341824	0.999992691332336	0.999986711577206	0.653819153756263	0.92601946686951	0.999889603008579	0.946260018848462	0.90745887746593	0.999973321223022	0.950623776774508	0.999897235705174	0.999984894466255	0.971229092410552	0.899597450714672	0.999948531413442	0.844462418712637	3.72086430178413e-07	0.506909866148877	0.999987472874852	1	0.783282504899341	0.99797664390401	0.996835066790551	0.999965789759461	0.900722184347016	0.615033617960133	0.69806198185183	0.822095342205487	0.575069883696749	0.999914534669278	0.868423071168739	0.999966067902458	2.49717473117003e-05	0.812152469947327	0.861519836725102	0.705218474553235	0.999986674020806	0.999966353236697	0.67918951348175	0.999986948027264	0.999955853007544	0.999992110990345	0.99997483498586	0.999903545219701	0.999983303741555	0.99999428662826	0.885284868705612	7.36234848954254e-07	0.686027508316234	0.999988689331298	0.999997143516587	0.989862018482643	0.999998853521537	0.999984209597031	0.999973595009524	1	0.999993145984952	1	0.818292341898316	0.999994126277219	0.578890043085932	9.63777878414544e-08	0.280526034970307	1	0.999995866764996	0.599397098847646	0.888143663858008	0.999980177848459	0.948785997603652	0.999987991300796	0.999990571697027	0.99998618300518	0.999990485442987	0.646207379213245	4.92784300563399e-07	0.514953823307431	0.999996017130357	0.99999078973944	0.974626596620504	1	0.999998106050022	0.999981090579572	0.99999979641021	0.999978762891825	0.999997497710665	0.70951298906281	1.53101329181254e-06	0.766366563048169	0.999998805568106	1	0.999999315159193	0.999990263878704	0.999996148770859	0.999994374410122	0.999999386777286	0.999993843568785	0.541840075811793	4.34820552357896e-09	0.526281920161925	0.999992819765523	0.999999919323184	0.9999418635408	0.999998712164614	0.999997809353943	0.999977230465657	0.999992713643334	0.999962164797115	0.000612560902072795	0.999987235203252	0.999998937387999	0.999988885286837	0.999984832822421	0.999991286060252	0.999997904194491	0.999998087679413	0.815385053644291	3.07437139708041e-06	0.817706985472484	0.999996965581046	0.999997092124042	0.999991114757211	1	0.99999466220446	0.999994396631431	3.17209598632731e-05	0.725236139009891	0.911876624104057	0.627129265478676	0.999979580922071	1	0.598743724969417	0.999996887020117	0.0312202012268044	1.03685849420238e-06	5.39612753024949e-07	4.63988734687149e-05	0.000110635883184982	5.95381493926516e-08	1.75374853403175e-05	0.920739891493592	0.727593209322495	0.999997603114109	0.99999196620531	0.682660420848623	0.999984870241098	0.999980509039065	0.999990458849227	0.999999663940757	0.999998182364375	0.999990809655115	0.999977587757838	0.99999520409311	0.999969546163065	1	0.999991143785547	0.999983315020432	0.999997283703375	0.999998381018993	0.999987438516518	0.999986793597685	88.8662	93.5005	97.2963333333333	99.8585	98.89675	99.0294	97.81725	94.1675	97.60025	100	100	99.928	99.9902	94.7213333333333	99.2473333333333	92.7353333333333	46.0405	88.4796666666667	98.0335	100	93.6596	94.3403333333333	100	95.8065	no	nothing	nothing	nothing	0	0	none	none
22182	50	CG	0.135858490644096	0.313444416234509	0.26999757019305	0.131394813032398	0.587480905309824	0.765495525991621	0.758689767043669	0.22283070861154	0.184026900949658	0.244663276651975	0.796016133141566	0.126687692580903	0.254997721821187	0.63191739345949	0.49451732412548	0.000536879356513358	0.999999988654523	0.150924363647596	0.281281015792226	0.211565879245595	0.7559997274694	0.358860240495769	0.179316670158043	0.999977632400175	1	0.999879604916308	0.670456931866	0.56169625231781	0.551076936871255	0.99999963549555	1	0.999996451393306	0.900872458907847	0.999995541626212	0.999955149453784	0.989640448232451	0.745200355480395	6.19513408693556e-09	0.374811973358066	0.999948185623694	0.999987262128526	0.999999547292182	0.878705537867832	0.999990225226671	0.999943357609524	0.999993091445956	0.999962625140676	0.878076057867592	0.769433049091405	0.755854966727715	0.999925217648301	0.999977998346167	1	0.999989234103762	0.99998991547877	0.999981698484999	0.999986162005794	0.856423904790858	5.19704406594201e-07	0.912361921191017	0.999989910272055	0.999999637716467	0.999992070635473	1	0.99999086955575	0.999994024657002	0.999979294762274	0.828535078190238	0.737094207722583	0.724288994176319	0.999996866979831	0.999998081816644	0.999997923449719	0.999973369826568	0.999954662557589	0.999952623980642	0.999982499249933	0.884616437087763	3.68853308136762e-07	0.567706361486107	0.999995487814491	0.999991784090225	0.999952843495361	0.991992561373248	0.999986406313421	0.999971275094646	0.66497230196641	0.564141790895384	0.550437271458886	0.999971945832348	1	0.99999318246211	0.882798137349666	0.999993800433397	0.999963713940627	0.966059061122256	0.726231804259103	5.11812198021056e-09	0.371594404291262	0.999964250931356	0.999993050861515	0.999976762212688	0.849623550412214	0.999979185366576	0.999994404383094	1	0.998944106229624	0.761270480453115	0.707544986114735	0.783807066547515	0.99999796732747	0.672734427180261	0.791197097232042	0.9999936777084	0.999994051731248	1.26348419440985e-06	0.869512556415351	0.663133000810634	0.816274967646412	0.816748725568771	0.999998360714071	0.938072670527588	0.731174774424811	0.999984320835149	0.663549407242181	0.59131167754679	0.656716962314756	0.999984894466255	0.539406859826	0.665452594635571	0.996029478773052	0.966615386843146	1.69006584479236e-05	0.959429822309671	0.534810793427579	0.698412594623057	0.696915345423783	1	0.832986662930449	0.598586551895233	0.632350558273022	0.567527402015375	0.620988601107994	0.999930613540863	0.488008137028954	0.624198329393386	0.959936864859391	0.953290733588188	2.49717473117003e-05	0.93705719057733	0.492970063434424	0.661704205440193	0.654144634294762	0.999966353236697	0.799084443378983	0.574264142115318	0.999955853007544	0.999992110990345	0.99997483498586	0.999903545219701	0.999983303741555	0.99999428662826	0.814785637027047	1.24883554756967e-07	0.593288794959178	0.999988689331298	0.999997143516587	0.999993868921958	0.999998853521537	0.999984209597031	0.999973595009524	1	0.940041823481324	1	0.999971795908327	0.999994126277219	0.785602553714793	5.92290210345133e-08	0.413578549700153	1	0.999995866764996	0.999964174771187	0.99807659657238	0.999980177848459	0.999989830569547	0.999987991300796	0.999990571697027	0.99998618300518	0.999990485442987	0.825945445577004	1.65498627543602e-07	0.656405754873782	0.999996017130357	0.99999078973944	0.999996317499098	1	0.999998106050022	0.999981090579572	0.99999979641021	0.999978762891825	0.999997497710665	0.999867060919966	8.26932612561595e-05	0.999981108373585	0.999998805568106	1	0.999999315159193	0.999990263878704	0.999996148770859	0.999994374410122	0.999999386777286	0.999993843568785	0.75275806558493	1.49304684027406e-09	0.73493706721162	0.999992819765523	0.999999919323184	0.9999418635408	0.999998712164614	0.999997809353943	0.999977230465657	0.999992713643334	0.790144892284725	2.03142922917123e-07	0.940177097374946	0.999998937387999	0.999988885286837	0.999984832822421	0.999991286060252	0.999997904194491	0.999998087679413	0.999953599412029	1.47051909878196e-05	0.999996387583667	0.999996965581046	0.999997092124042	0.999991114757211	1	0.99999466220446	0.999994396631431	3.18597659283716e-06	0.678466656207167	0.736186838593425	0.834745897972638	0.879784442216355	1	0.976326265267359	0.758351948710879	0.00993788810588457	1.08143400606781e-08	3.98305859021743e-07	8.88840685394073e-09	3.36958122107854e-05	3.03785013954054e-07	1.82018313758239e-08	0.678031168136141	0.940285153229572	0.993968676321274	0.99999196620531	0.999998889200693	0.826512581277182	0.999980509039065	0.999990458849227	0.999999663940757	0.999998182364375	0.999990809655115	0.999977587757838	0.99999520409311	0.999969546163065	1	0.999991143785547	0.999983315020432	0.999997283703375	0.999998381018993	0.999987438516518	0.999986793597685	82.4178	100	99.946	99.863	100	95.3346	93.69575	95.2455	100	99.957	99.942	97.2526666666667	99.9458	99.9873333333333	97.436	95.9686666666667	46.927	90.6663333333333	100	99.981	99.643	96.602	98.7255	100	no	nothing	nothing	nothing	0	0	none	none
22182	51	CHG	0.999956490798133	0.624111597535967	0.837694336670068	0.999927971495487	0.999940400504223	0.956059428908987	0.999933170316441	0.647219497494195	0.655923467012032	0.999994685320319	0.873857025954947	0.244993732807489	0.438681694871819	0.574148177425983	0.99988754619489	0.999999968960266	0.836439956974791	0.999999997962454	0.99996220465268	0.651337369983464	0.999963694668354	0.610262500094812	0.969591360285527	0.871502127728421	1	0.999879604916308	0.973530553778544	0.791355762201143	1	0.888963753669418	0.457123140591555	0.999996451393306	0.999991735277732	0.519241828675784	0.701332321864921	0.831534988911677	0.901598746909041	0.999974644981928	0.999974378497213	0.999948185623694	0.999987262128526	0.924956570948807	0.999996148804588	0.890253288170817	0.999943357609524	0.999993091445956	0.775144174971872	0.634412515259893	0.406944720359017	0.714521437766799	0.999925217648301	0.159289461195363	1	0.999989234103762	0.99998991547877	0.999981698484999	0.999986162005794	0.404334961567185	0.999985714992993	0.999984080732201	0.831056972075985	0.999999637716467	0.999992070635473	0.931918820696088	0.99999086955575	0.999994024657002	0.962061823397796	0.827813598794107	0.644196789752039	0.907530444831357	0.999996866979831	0.329848367086811	0.999997923449719	0.999973369826568	0.810497968379789	0.918144969377417	0.999982499249933	0.722707628210966	0.999968402777461	0.999983643353466	0.844278886749386	0.999991784090225	0.999952843495361	0.945133268787131	0.999986406313421	0.999971275094646	0.9999760075744	0.893301890596238	0.999965846431491	0.782813652634373	0.567843563705312	0.99999318246211	0.975628932289629	0.397070554364798	0.583722871369763	0.724720859737956	0.977900144430508	0.999924898781037	0.938905949144822	0.999964250931356	0.999993050861515	0.815957274615542	0.999996629175037	0.777934083154123	0.999994404383094	0.968896192944587	0.999872601444417	0.629587351976599	0.656150390503015	0.999994591104827	0.851495089165226	0.237781465233021	0.440860202818257	0.569575861870331	0.999994051731248	0.999987333563299	0.800706671899967	0.999992691332336	0.999986711577206	0.607955918711788	0.999998360714071	0.592291924612391	0.918757567729453	0.927617038037915	0.429899584305249	0.890409661661469	0.842293342527974	0.652085716908336	0.106222796618568	0.233639261311001	0.34958505459394	1	0.897092192891845	0.590455737267804	0.999987472874852	0.939533984643662	0.376172976133831	1	0.370342247494299	0.69679094554679	0.712223672846749	0.573220332924769	0.999919447378689	0.904802093752844	0.309990659137995	0.487897546884583	0.641218855898214	0.988670431905627	0.999996214953133	0.849669746537196	0.999973100000361	0.999978301983196	0.698054135345418	0.999966353236697	0.669972649770652	0.951310184507368	0.189258206020113	0.999992110990345	0.99997483498586	0.999903545219701	0.999983303741555	0.99999428662826	0.487609373693437	0.999924738481671	0.999996736261262	0.778158680758184	0.999997143516587	0.999993868921958	0.873835417205206	0.999984209597031	0.999973595009524	0.604385893895073	0.340496836540129	0.0308625318098238	0.082004751296287	0.138950829377792	0.72488412103669	0.616093212830692	0.289350835246662	0.885408971870517	0.755626291780128	0.153126226232458	0.926536383958734	0.148581599940762	0.418628339104012	0.999987991300796	0.94161600815341	0.99998618300518	0.999990485442987	0.973391616802559	0.999974027032732	0.999993249513274	0.999996017130357	0.99999078973944	0.999996317499098	1	0.999998106050022	0.999981090579572	0.99999979641021	0.999978762891825	0.999997497710665	0.660333431191377	0.999990509863215	0.999981108373585	0.999998805568106	1	0.999999315159193	0.999990263878704	0.999996148770859	0.999994374410122	0.999999386777286	0.999993843568785	0.152127974300813	0.999967586802231	0.999974698071145	0.606814009191728	0.999999919323184	0.9999418635408	0.603709434301418	0.999997809353943	0.999977230465657	0.999992713643334	0.248111675542066	0.999968535478283	0.999987235203252	0.867979894146035	0.999988885286837	0.999984832822421	0.843334632728711	0.999997904194491	0.999998087679413	0.373453453078627	0.999995712229444	0.999996387583667	0.785652989494968	0.999997092124042	0.999991114757211	0.883708591960037	0.99999466220446	0.999994396631431	0.934035176692345	0.588095555770981	1	0.999979256330036	0.453714079932863	1	0.413597342190585	0.789823702664218	0.999996870414058	0.999997214652585	0.999983705348242	0.999993707582552	0.99999536103402	0.999996131590622	0.999986159406608	0.999979009973648	0.999996937931899	0.999997603114109	0.99999196620531	0.999998889200693	0.999984870241098	0.999980509039065	0.999990458849227	0.999999663940757	0.999998182364375	0.999990809655115	0.999977587757838	0.99999520409311	0.999969546163065	1	0.999991143785547	0.999983315020432	0.999997283703375	0.999998381018993	0.999987438516518	0.999986793597685	9.8032	8.955	0.490333333333333	3.044	8.1345	7.0138	11.184	6.495	0.6845	18.3316666666667	8.56466666666667	3.22566666666667	0	0.0126666666666667	0.288	8.817	5.793	2.07266666666667	10.7	5.62066666666667	2.9016	14.4866666666667	1.26475	4.90125	no	nothing	nothing	nothing	0	0	none	none
22182	53	CHH	0.874717926724938	0.676095258269178	0.391798452300911	0.657165416472144	0.441738839956726	0.999990611796339	0.687534231840325	0.269604724024561	0.230050025503921	0.847177971952419	0.474283199248137	0.999975118292688	0.904905628553618	0.395964613810999	0.954124735465925	0.495024124096957	0.963793564506923	0.142009484339358	0.419777816662108	0.126484321363512	0.345917689814509	0.441717455961197	0.458732064108219	0.999977632400175	0.801348697699851	0.999879604916308	0.885704454547196	0.722563459562918	1	0.675599667886123	0.60316074374517	0.999996451393306	0.874876025172103	0.999995541626212	0.999955149453784	0.812781964612622	0.578683840139109	0.931665877846261	0.999974378497213	0.487066276641336	0.827898689486913	0.507525963463488	0.752474859423724	0.896498879133167	0.912085567887273	0.999993091445956	0.999962625140676	0.999960349649373	0.535893425229489	0.999996423948573	0.999925217648301	0.999977998346167	1	0.999989234103762	0.99998991547877	0.999981698484999	0.999986162005794	0.318690191664991	0.999985714992993	0.999984080732201	0.999989910272055	0.999999637716467	0.999992070635473	1	0.99999086955575	0.999994024657002	0.967796876947759	0.999972584737608	0.307667721357878	0.896817183641814	0.999996866979831	0.999998081816644	0.978771384293466	0.999973369826568	0.633750931631127	0.995234883496571	0.999982499249933	0.202004962382251	0.999968402777461	0.986092374779358	0.999995487814491	0.999991784090225	0.999952843495361	0.999985251266509	0.999986406313421	0.999971275094646	0.9999760075744	0.534828177262348	0.999965846431491	0.84773167379335	0.805834165292648	0.99999318246211	0.999987635125645	0.89926173412083	0.999963713940627	0.95433495901927	0.387238606223265	0.999924898781037	0.999991901076244	0.696131176014369	0.97094482580276	0.735302110181489	0.932170396178897	0.999979185366576	0.999994404383094	0.349845319923826	0.967253472126717	0.913734969933894	0.893324482721999	0.999994591104827	0.99999796732747	0.683221889827356	0.999897468211821	0.9999936777084	0.234820682859395	0.999987333563299	0.999910104571774	0.783647830140989	0.999986711577206	0.823043662780235	0.999998360714071	0.999889603008579	0.999993354412728	0.615763442450843	0.195831194866691	0.158713486019533	0.647772143964866	0.349559353000625	0.889609180313714	0.713757373064573	0.278625216826479	1	0.347167566861663	0.8232164459806	0.0892514521870043	0.283198482264559	0.0752526245445125	0.239971290672583	0.309192221565643	0.317253056365864	0.752942426935211	0.69674537408708	0.999919447378689	0.919060585302786	0.868804217358518	0.999914534669278	0.850865201070859	0.455427193833949	0.946575426618798	0.99999683950779	0.545870611814137	0.844969905535663	0.600800738172519	0.8018364211354	0.921050994305046	0.920926463310003	0.999955853007544	0.993427015210028	0.99997483498586	0.579479972761105	0.999983303741555	0.99999428662826	0.110711613596411	0.999924738481671	0.999996736261262	0.999988689331298	0.999997143516587	0.999993868921958	0.999998853521537	0.999984209597031	0.999973595009524	0.922023944572336	0.999993145984952	0.45651739297475	0.97034230025925	0.999994126277219	0.106361562736838	0.999947213727935	0.879719199080514	1	0.999995866764996	0.999964174771187	1	0.999980177848459	0.999989830569547	0.999987991300796	0.999990571697027	0.99998618300518	0.999990485442987	0.479755506734778	0.999974027032732	0.999993249513274	0.999996017130357	0.99999078973944	0.999996317499098	1	0.999998106050022	0.999981090579572	0.959631653318979	0.999978762891825	0.999997497710665	0.185686495044329	0.999990509863215	0.999981108373585	0.999998805568106	1	0.999999315159193	0.999990263878704	0.999996148770859	0.999994374410122	0.999999386777286	0.905531756405431	0.778149268933969	0.999967586802231	0.999974698071145	0.658118747346185	0.999999919323184	0.674127344429871	0.870299521846503	0.999997809353943	0.999977230465657	0.999992713643334	0.519597018832537	0.999968535478283	0.999987235203252	0.999998937387999	0.999988885286837	0.999984832822421	0.999991286060252	0.999997904194491	0.999998087679413	0.149970125322622	0.999995712229444	0.999996387583667	0.999996965581046	0.999997092124042	0.999991114757211	1	0.99999466220446	0.999994396631431	0.183335115335373	0.603898165566134	0.0448211957728812	0.153489083379187	0.0368054842685639	0.125946609921958	0.172519752111116	0.181242130555998	0.999996870414058	0.999997214652585	0.999983705348242	0.999993707582552	0.99999536103402	0.999996131590622	0.999986159406608	0.999979009973648	0.999996937931899	0.999997603114109	0.99999196620531	0.999998889200693	0.999984870241098	0.999980509039065	0.999990458849227	0.999999663940757	0.999998182364375	0.999990809655115	0.999977587757838	0.99999520409311	0.999969546163065	1	0.999991143785547	0.999983315020432	0.999997283703375	0.999998381018993	0.999987438516518	0.999986793597685	13.1102	9.0515	3.13733333333333	0.8905	4.0685	3.7302	10.4205	3.94025	0.14925	0.203333333333333	6.79966666666667	0.778	9.0888	6.97466666666667	0.478	14.809	2.0295	7.43333333333333	0	0.641	0	0.422	1.4135	2.54875	no	nothing	nothing	nothing	0	0	none	none
22182	56	CHH	0.972914483680892	0.959100328581225	0.999996012125235	0.999927971495487	0.243695302066391	0.945423713952803	0.86498523470254	0.654323657670781	0.685080529929314	0.999994685320319	0.999998431523547	0.506580585908123	0.999961162278114	0.934186713578294	0.216639912826187	0.999999968960266	0.848439040965636	0.999999997962454	0.120035419837965	0.863984739760785	0.732417539039608	0.971696348516075	0.902827594069669	0.761156034868166	1	0.984654586021084	0.562329031769312	0.730310956533813	0.667028260675612	0.423558606115023	0.45811341304203	0.999996451393306	0.999991735277732	0.863894109764778	0.890707960640597	0.721299625978681	0.486818077414304	0.999974644981928	0.609528156070967	0.742636920826486	0.310746691073549	0.595768495652066	0.470208536096205	0.762853237492195	0.65494847019221	0.897198123182492	0.962009745040848	0.168534623369088	1	0.999996423948573	0.999925217648301	0.999977998346167	1	0.999989234103762	0.48421184934022	0.999981698484999	0.999986162005794	0.0875463184953799	0.999985714992993	0.999984080732201	0.999989910272055	0.0880988507798064	0.999992070635473	1	0.99999086955575	0.999994024657002	0.999979294762274	0.52454956194663	0.864983132643408	0.811036196374838	0.582805291618683	0.592169965396144	0.999997923449719	0.999973369826568	0.773665796557237	0.971838434294393	0.860659924856865	0.436772745948428	0.999968402777461	0.781758824440676	0.870087309610059	0.301050372298794	0.774870513514952	0.647382426644212	0.907282145713581	0.805710375668824	0.325024125272143	0.956336836483907	0.90243917736087	0.673059520105931	0.692267087730092	0.99999318246211	0.999987635125645	0.552155595506863	0.999963713940627	0.929012423868869	0.264288138574917	0.999924898781037	0.855507776823708	0.978327946292242	0.151357174461031	0.870306879548992	0.733581924388457	0.97732733863998	0.904367818861886	0.130078927768895	0.098169610263255	0.0401992150690547	0.072214592890237	0.586679012490505	0.712342165308852	0.999987135602738	0.252148648677135	0.139631622466176	0.999994051731248	0.57342367769329	0.0953603631039868	0.125424392068004	0.884543056520111	0.0533478395997417	0.053283036362555	0.127597939380645	0.0882282728545253	0.999984320835149	0.892352004058256	0.892248931105198	0.968776040733883	0.893405326212304	0.256935055633093	0.999862165409328	0.999948531413442	0.109828311334241	0.927343463854318	0.995321270909265	0.999987472874852	0.0468603311919157	0.999942370492236	0.940015524946891	0.999976281852985	0.999965789759461	0.920539301908808	0.902060694586186	0.8897039284775	0.836128472671085	0.205830108225711	0.999914534669278	0.999996312200706	0.0884527092377098	0.853425759777977	0.999772466667648	0.999973100000361	0.0386038687137154	0.999986674020806	0.956167711521573	0.999998646744617	0.999986948027264	0.999955853007544	0.896247199452271	0.738947966587177	0.141349746504492	0.999983303741555	0.99999428662826	0.0272990400274219	0.78288424301011	0.999996736261262	0.999988689331298	0.0159042397766251	0.999993868921958	0.999998853521537	0.999984209597031	0.999973595009524	0.847665437975696	0.663242745114947	0.162745002151663	0.999971795908327	0.999994126277219	0.0563745222893763	0.73052426113258	0.9999773948017	1	0.024894380150131	0.999964174771187	1	0.999980177848459	0.999989830569547	0.999987991300796	0.999990571697027	0.99998618300518	0.999990485442987	0.435864354099018	0.999974027032732	0.999993249513274	0.999996017130357	0.484527680382095	0.999996317499098	1	0.999998106050022	0.999981090579572	0.99999979641021	0.999978762891825	0.999997497710665	0.527248356887193	0.999990509863215	0.999981108373585	0.999998805568106	0.644550966863758	0.999999315159193	0.868557702312391	0.999996148770859	0.999994374410122	0.999999386777286	0.426750522754121	0.999975413654351	0.999967586802231	0.419868604102324	0.639004806072434	0.999999919323184	0.416252016711806	0.197996687281328	0.609822207936193	0.47552467667942	0.999992713643334	0.131820113642064	0.999968535478283	0.999987235203252	0.999998937387999	0.197508459353175	0.999984832822421	0.999991286060252	0.999997904194491	0.999998087679413	0.0794865171088064	0.999995712229444	0.999996387583667	0.999996965581046	0.0686196958967355	0.999991114757211	1	0.99999466220446	0.999994396631431	0.394594058072634	0.0438139250205134	0.0800127222765567	0.887409486623657	0.0341758011786403	0.0316717564665291	0.0750898599760185	0.0495803505316855	0.999996870414058	0.999997214652585	0.584897630544952	0.999993707582552	0.99999536103402	0.999996131590622	0.999986159406608	0.999979009973648	0.0494511843998043	0.999997603114109	0.99999196620531	0.999998889200693	0.999984870241098	0.0946618179145759	0.999990458849227	0.999999663940757	0.999998182364375	0.999990809655115	0.0323535651334788	0.0193190888423805	0.0910186834506655	0.055756154582154	0.999991143785547	0.999983315020432	0.999997283703375	0.999998381018993	0.999987438516518	0.999986793597685	8.2294	14.2675	1.57033333333333	7.76875	7.25425	23.4928	3.4215	2.831	0.11275	NA	NA	13.3233333333333	NA	3.05733333333333	1.27	25.1816666666667	12.764	0.595333333333333	5.9655	35.1676666666667	3.6604	0.422	3.036	2.27675	no	nothing	nothing	nothing	0	0	none	none
22182	60	CHG	0.999956490798133	0.999981271994449	0.294871312906963	0.863112957607025	0.621107664717598	0.410704746684606	0.568555405445157	0.999986525875657	1	0.999994685320319	0.999998431523547	0.937867748483909	0.999961162278114	0.999992395640441	0.694405271309094	0.999999968960266	0.999999988654523	0.999999997962454	0.868348257134599	0.999999776160784	0.999963694668354	0.572396758898228	0.999949161111341	0.999977632400175	0.346614777142806	0.900950923502973	0.681242922637913	0.470047709985294	0.645292554639004	0.99999963549555	1	0.999996451393306	0.999991735277732	0.986566452593483	0.999955149453784	0.999998960704614	0.729565838253694	0.999974644981928	0.999974378497213	0.999948185623694	0.899737021780707	0.999999547292182	0.999996148804588	0.635545193952852	0.999943357609524	0.84230875018068	0.999962625140676	0.999960349649373	0.924135369535954	0.999996423948573	0.999925217648301	0.999977998346167	1	0.999989234103762	0.99998991547877	0.999981698484999	0.999986162005794	0.999998511211837	0.999985714992993	0.999984080732201	0.999989910272055	0.999999637716467	0.999992070635473	1	0.99999086955575	0.999994024657002	0.713667667431887	0.829591681467011	0.999964457486241	0.894988784857289	0.412344195163888	0.331203038148161	0.548746914458067	0.733298549525975	0.6702428903838	0.786319869396535	0.437473962098831	0.748489695172049	0.415776073371389	0.533475930515181	0.379919589608132	0.940251360081165	0.451381122258348	0.411013011663381	0.999986406313421	0.38028431185736	0.9999760075744	0.857916120606695	0.963591730186293	0.913372656730014	0.866334041236551	0.99999318246211	0.999987635125645	0.999993800433397	0.999963713940627	0.936641627748838	1	0.942312003984792	0.989579512647414	0.936934553245892	0.999993050861515	0.999976762212688	0.934107185093864	0.975022591730221	0.925791743647207	0.972166610256391	0.999872601444417	0.724291008324349	0.653304525573952	0.869508869805761	0.981399390095109	0.976882017144737	0.993703821179525	0.760214521677961	0.999994051731248	0.756511776621367	0.837919488256836	0.694282859386495	0.999986711577206	0.790943290178755	0.742145404723482	0.999889603008579	0.696809401811878	0.999984320835149	0.534204617011949	0.443210928321628	0.654174762932796	0.831446036858254	0.78881565606425	0.862238024573224	0.539767121378698	0.911774668945419	0.519976774941793	0.640919265273892	0.466047978239057	1	0.565216713783472	0.502430841917088	0.999976281852985	0.466618259826515	0.670735635300115	0.591649020167131	0.772282534795739	0.935086352381398	0.906389698581256	0.932551317926484	0.686849713046956	0.999966067902458	0.678222276935997	0.772252106065526	0.59955265693061	0.999978301983196	0.712133436323249	0.643299002728468	0.999998646744617	0.619844064261398	0.999955853007544	0.999992110990345	0.99997483498586	0.999903545219701	0.999983303741555	0.99999428662826	0.748922434480929	0.999924738481671	0.999996736261262	0.999988689331298	0.999997143516587	0.999993868921958	0.999998853521537	0.82371994362006	0.999973595009524	1	0.999993145984952	1	0.999971795908327	0.999994126277219	0.697555297726498	0.999947213727935	0.9999773948017	1	0.9430282454874	0.999964174771187	1	0.650718910795135	0.999989830569547	0.999987991300796	0.999990571697027	0.99998618300518	0.999990485442987	0.907908317679702	0.999974027032732	0.999993249513274	0.999996017130357	0.99999078973944	0.999996317499098	1	0.999998106050022	0.999981090579572	0.99999979641021	0.999978762891825	0.999997497710665	0.987582551087836	0.999990509863215	0.999981108373585	0.999998805568106	1	0.999999315159193	0.999990263878704	0.999996148770859	0.999994374410122	0.999999386777286	0.999993843568785	0.999975413654351	0.999967586802231	0.999974698071145	0.999992819765523	0.999999919323184	0.9999418635408	0.999998712164614	0.999997809353943	0.999977230465657	0.999992713643334	0.999962164797115	0.999968535478283	0.999987235203252	0.999998937387999	0.999988885286837	0.999984832822421	0.999991286060252	0.999997904194491	0.999998087679413	0.719406112924875	0.999995712229444	0.999996387583667	0.999996965581046	0.999997092124042	0.999991114757211	1	0.996022748442339	0.999994396631431	0.7061377929097	0.787640993435642	0.744137592349909	0.999979256330036	0.82808018255255	0.700697699971812	0.991517427913013	0.69411808408752	0.999996870414058	0.999997214652585	0.999983705348242	0.999993707582552	0.99999536103402	0.999996131590622	0.999986159406608	0.999979009973648	0.999996937931899	0.999997603114109	0.99999196620531	0.999998889200693	0.999984870241098	0.999980509039065	0.999990458849227	0.999999663940757	0.999998182364375	0.999990809655115	0.999977587757838	0.99999520409311	0.999969546163065	1	0.999991143785547	0.999983315020432	0.999997283703375	0.995670333056808	0.999987438516518	0.999986793597685	99.8874	99.82875	97.7383333333333	90.699	96.79875	96.3914	94.785	95.58575	99.97175	99.9256666666667	99.2963333333333	98.9826666666667	96.9604	98.4316666666667	100	95.9596666666667	100	99.9136666666667	99.85575	97.0916666666667	99.4164	100	94.14225	99.95	no	nothing	nothing	nothing	0	0	none	none
22184	3	CHG	0.752916731387608	0.999981271994449	0.946447394697912	0.126508280033234	0.999940400504223	0.746223939238951	0.782677690369317	0.856483610602859	0.857048847841496	0.896921236116639	0.966991565855736	0.999975118292688	0.999961162278114	0.924456918235971	0.749113577848085	0.999999968960266	0.363326991617857	0.802967081922719	0.927060919271629	0.844848434538338	0.916024156658975	0.993678569006894	0.952620262527971	0.910177146597391	0.503338855834147	0.549860914687037	0.606543862100345	0.300696261400026	0.36297920359492	0.390061546705335	0.374869852026751	0.428629304787189	0.563983960966854	0.560169258994999	0.999955149453784	0.484505241116669	0.287311939698421	0.946190753074001	0.877991611420832	0.31076498681739	0.463281316005527	0.330033604487131	0.425072695620002	0.999990225226671	0.482307952091407	0.999993091445956	0.269896506848717	0.999960349649373	0.938604389562508	0.960919428623326	0.999925217648301	0.999977998346167	1	0.999989234103762	0.99998991547877	0.999981698484999	0.999986162005794	0.879886197514266	0.999985714992993	0.844793361045634	0.999989910272055	0.999999637716467	0.999992070635473	1	0.99999086955575	0.999994024657002	0.0636179169557843	0.999972584737608	0.999964457486241	0.99991038158371	0.999996866979831	0.999998081816644	0.999997923449719	0.999973369826568	0.999954662557589	0.900997011965551	0.999982499249933	0.999997366612758	0.999968402777461	0.205897326834456	0.999995487814491	0.999991784090225	0.999952843495361	0.999985251266509	0.807068675013604	0.999971275094646	0.0984396422536968	0.0247839880856913	0.0323609414986123	0.0373133357037346	0.0387846010181557	0.0523736480126663	0.0906248927870247	0.0585777801880582	0.467878323639822	0.0637891460400867	0.0234598818186482	0.263650267766416	0.999991901076244	0.0250492223324589	0.0601616428085788	0.0215942251154858	0.0504172841858267	0.457413743332027	0.057636593047716	0.91778576390309	0.945837644251289	0.952855659181725	0.951236772454309	0.974147990849496	0.99999796732747	0.999987135602738	0.931856821046047	0.9999936777084	0.906085632991901	0.999987333563299	0.298400683071156	0.90925037538409	0.987218875183946	0.951452927854222	0.999998360714071	0.870389084608071	0.999993354412728	0.999984320835149	0.999973321223022	1	0.999897235705174	0.999984894466255	0.975941412697296	0.664959140779976	0.999948531413442	1	0.869725797837869	0.0902845367878241	0.999987472874852	1	0.999942370492236	1	0.551472898773877	0.999965789759461	0.999971161350269	1	0.999919447378689	0.999930613540863	0.977172287740826	0.687288010328982	0.999996312200706	0.999966067902458	0.884847445211955	0.115209868403175	0.999973100000361	0.999978301983196	0.999986674020806	0.999966353236697	0.591795111490461	0.999986948027264	0.999955853007544	0.999992110990345	0.99997483498586	0.999903545219701	0.933319559782859	0.99999428662826	0.999988943837929	0.999924738481671	0.160800764060399	0.999988689331298	0.999997143516587	0.999993868921958	0.999998853521537	0.809910915630321	0.999973595009524	1	0.999993145984952	1	0.869245850438842	0.999994126277219	1	0.992127664042735	0.119845413055295	1	0.999995866764996	0.999964174771187	1	0.710881619888712	0.999989830569547	0.999987991300796	0.999990571697027	0.99998618300518	0.999990485442987	1	0.999974027032732	0.195255899238946	0.999996017130357	0.99999078973944	0.999996317499098	1	0.977452766111622	0.999981090579572	0.99999979641021	0.999978762891825	0.999997497710665	0.999867060919966	0.999990509863215	0.39153040622681	0.999998805568106	1	0.999999315159193	0.999990263878704	0.999996148770859	0.999994374410122	0.999999386777286	0.999993843568785	0.999975413654351	0.999967586802231	0.423194208445833	0.999992819765523	0.999999919323184	0.9999418635408	0.999998712164614	0.999997809353943	0.999977230465657	0.999992713643334	0.577922797826427	0.999968535478283	0.999987235203252	0.999998937387999	0.999988885286837	0.999984832822421	0.999991286060252	0.999997904194491	0.999998087679413	0.999953599412029	0.999995712229444	0.26295506223782	0.999996965581046	0.999997092124042	0.999991114757211	1	0.99999466220446	0.999994396631431	0.785196538782081	0.0576912288859239	1	0.999979256330036	0.999979580922071	1	0.470129096637194	0.999996887020117	0.999996870414058	0.999997214652585	0.999983705348242	0.999993707582552	0.99999536103402	0.999996131590622	0.999986159406608	0.175337761305557	0.328753941797685	0.20714379332667	0.205283220019126	0.999998889200693	0.367974080428978	0.999980509039065	0.999990458849227	0.999999663940757	0.99682398308881	0.999990809655115	0.999977587757838	0.99999520409311	0.999969546163065	1	0.999991143785547	0.999983315020432	0.999997283703375	0.999998381018993	0.999987438516518	0.999986793597685	96.6802	91.32675	98.5226666666667	99.7715	87.6525	99.0862	100	99.91775	99.95925	99.943	100	100	99.245	96.092	100	100	98.26	91.8646666666667	100	100	100	100	94.48975	100	no	nothing	nothing	nothing	0	0	none	none
22184	8	CHH	0.58545150443354	0.575541923164414	0.318593037900291	0.734712202519019	0.350295607109329	0.745982218581003	0.750790231323328	0.224478795085653	1	0.183368188875944	0.263304562311554	0.378136847639657	0.257624359101613	0.183847091639284	0.349837442488661	0.197941977725674	0.228612763555246	0.716736680845019	0.231595073767683	0.264228111860595	0.822272947309794	0.528404664429069	0.421232715680498	0.999977632400175	0.979831721333994	0.999879604916308	1	0.194530779500336	0.997620948721664	0.899464881274249	0.539346482462905	0.799082972047555	0.895905376215289	0.999995541626212	0.902610410342692	0.808148349914389	0.93815980306336	0.871999785137642	0.862562464486778	0.999948185623694	0.865899001282805	0.9874531461364	0.999996148804588	0.999990225226671	0.999943357609524	0.999993091445956	0.999962625140676	0.999960349649373	0.200912353481026	0.948517582256631	0.999925217648301	0.52327844123446	1	0.999989234103762	0.99998991547877	0.999981698484999	0.999986162005794	0.999998511211837	0.999985714992993	0.999984080732201	0.999989910272055	0.999999637716467	0.999992070635473	1	0.99999086955575	0.999994024657002	0.881569509241736	0.999972584737608	0.0811872594192417	0.812438867663308	0.999996866979831	0.311471550367327	0.999997923449719	0.999973369826568	0.999954662557589	0.999952623980642	0.999982499249933	0.999997366612758	0.999968402777461	0.999983643353466	0.944736952938425	0.999991784090225	0.999952843495361	0.999985251266509	0.999986406313421	0.999971275094646	0.918631790220109	0.310520195432251	0.999965846431491	0.76566395994627	0.683385364323115	0.643065974167731	0.773726593345482	0.965492195483765	0.770447898768738	0.672438893311933	0.827119223682448	0.732827836602483	0.733127291575759	0.999964250931356	0.726173707694429	0.861535881758327	0.999996629175037	0.999979185366576	0.966555367920304	0.0918275826078364	0.859129510133581	0.973049234663903	0.351440430018065	0.897883760048914	0.973758858288399	0.999987135602738	0.948348108272997	0.914157058984591	0.999994051731248	0.949657641590732	0.942675174493928	0.958096675873846	0.943004825218951	0.999960899981497	0.999998360714071	0.999889603008579	0.999993354412728	0.373464025019607	0.0434751945943261	0.889574847746711	0.03787083199522	0.055839113201407	0.075033448692231	0.0486662369835452	0.0323614440228084	0.115425939899341	0.0315217880140223	0.0433076278358016	0.247238541488795	0.0438550547075052	0.0437834399001908	0.353042800895424	0.151041241570085	0.105747324767871	0.676803277147382	0.689808780733652	0.543807533878334	0.688273389112265	0.828241138679384	0.634966279423384	0.580108058362746	0.772871678877684	0.631102537039632	0.640685160734629	0.999973100000361	0.612730791790388	0.730382348832753	0.999966353236697	0.931039389857088	0.840620165755434	0.230928851081316	0.999992110990345	0.99997483498586	0.999903545219701	0.999983303741555	0.99999428662826	0.999988943837929	0.999924738481671	0.999996736261262	0.968419740140669	0.999997143516587	0.999993868921958	0.999998853521537	0.999984209597031	0.999973595009524	0.172436450348118	0.229208791608293	0.397073916000489	0.232365337121283	0.166901142027944	0.319779959128195	0.184923489300891	0.198216587167126	0.754574122600716	0.212638715417077	0.274732403478408	0.804684463119849	0.521065461937131	0.406574068028269	0.999987991300796	0.999990571697027	0.99998618300518	0.999990485442987	1	0.999974027032732	0.999993249513274	0.999996017130357	0.99999078973944	0.999996317499098	1	0.999998106050022	0.999981090579572	0.99999979641021	0.999978762891825	0.999997497710665	0.999867060919966	0.999990509863215	0.999981108373585	0.999998805568106	1	0.999999315159193	0.999990263878704	0.999996148770859	0.999994374410122	0.999999386777286	0.999993843568785	0.999975413654351	0.999967586802231	0.999974698071145	0.999992819765523	0.999999919323184	0.9999418635408	0.999998712164614	0.999997809353943	0.999977230465657	0.999992713643334	0.999962164797115	0.999968535478283	0.999987235203252	0.999998937387999	0.999988885286837	0.999984832822421	0.999991286060252	0.999997904194491	0.999998087679413	0.999953599412029	0.999995712229444	0.999996387583667	0.997952192118118	0.999997092124042	0.999991114757211	1	0.99999466220446	0.999994396631431	0.999904007119519	0.999980965904522	0.892791348100833	0.999979256330036	0.999979580922071	0.95013576559413	0.999923811285805	0.999996887020117	0.999996870414058	0.999997214652585	0.999983705348242	0.999993707582552	0.99999536103402	0.999996131590622	0.999986159406608	0.999979009973648	0.999996937931899	0.999997603114109	0.99999196620531	0.999998889200693	0.999984870241098	0.999980509039065	0.999990458849227	0.999999663940757	0.999998182364375	0.999990809655115	0.999977587757838	0.99999520409311	0.999969546163065	1	0.999991143785547	0.999983315020432	0.999997283703375	0.999998381018993	0.999987438516518	0.999986793597685	11.9372	5.591	2.5	1.80875	4.8395	2.285	13.85475	3.662	0.88975	12.4003333333333	0	0.093	2.229	0.102	0	NA	0	0	6.74	0.0746666666666667	1.7006	5.50833333333333	2.6305	2.18575	no	nothing	nothing	nothing	0	0	none	none
22184	9	CHG	0.888740332400845	0.913327993969242	0.710021573928597	0.867041213200716	0.999940400504223	0.990730570635059	0.652769878887774	0.961950842482707	0.894741495171991	0.510989174014024	0.696147958101527	0.867575125365381	0.721730084154647	0.692680132229199	0.99988754619489	0.571026953158837	0.708906188991026	0.418153966419571	0.99996220465268	0.400437084202641	0.682094491806174	0.99998551229728	0.824053048805999	0.6013264594708	0.384501455569231	0.549543401633313	0.835309665005534	0.999839262055661	0.360899681749102	0.654329284690447	0.539329762833117	0.229348519931776	0.372932115574449	0.482259607839122	0.379384500760421	0.375456191826139	0.985330212661705	0.242150231960277	0.370104099231081	0.164249814988404	0.81129423685934	0.138662661277755	0.341799648577939	0.936414196935841	0.475206218073324	0.999993091445956	0.999962625140676	0.948378384620469	0.743845721875825	0.999996423948573	0.999925217648301	0.999977998346167	1	0.999989234103762	0.99998991547877	0.999981698484999	0.999986162005794	0.662680500291191	0.999985714992993	0.999984080732201	0.999989910272055	0.999999637716467	0.999992070635473	1	0.99999086955575	0.999994024657002	0.999979294762274	0.792921424441744	0.555890414459857	0.99991038158371	0.99719360228605	0.999998081816644	0.999997923449719	0.999973369826568	0.999954662557589	0.999952623980642	0.999982499249933	0.549105776235154	0.999968402777461	0.999983643353466	0.999995487814491	0.999991784090225	0.999952843495361	0.999985251266509	0.907805522288906	0.999971275094646	0.914720871715841	0.717597043844404	0.999965846431491	0.999971945832348	1	0.923417778838935	0.999987635125645	0.999993800433397	0.999963713940627	0.999984600121045	0.699342462467658	0.979513424644529	0.999991901076244	0.898001904547142	0.999993050861515	0.914680380277527	0.999996629175037	0.995385863382873	0.999994404383094	0.965428202271568	0.759777366943454	0.970178324341614	0.909216980055264	0.586672539476775	0.76740963345577	0.889998593179457	0.76796483298243	0.76257103132407	0.976225419159078	0.665228561141626	0.768263101587345	0.499881495173346	0.999986711577206	0.499842509986665	0.752473433686782	0.999889603008579	0.86018358012848	0.54745203492897	0.788656325953227	0.68627016640652	0.340212567028652	0.524915187920879	0.623298801039742	0.50289792951771	0.502556617656326	1	0.38258837653084	0.517254048179017	0.257689967865873	0.884823740847982	0.241360474203883	0.47548487582918	0.998161889873227	0.599418160698121	0.958095075867303	0.996456406142876	0.951966904944096	0.999930613540863	0.999975805099194	0.999914534669278	0.999996312200706	0.52929974996104	0.99696983759581	0.99999683950779	0.919267233068774	0.955343554852364	0.942048869313683	0.999966353236697	0.805102684887136	0.999986948027264	0.999955853007544	0.983047635096902	0.99997483498586	0.999903545219701	0.999983303741555	0.99999428662826	0.798180370679355	0.999924738481671	0.999996736261262	0.94191740823646	0.999997143516587	0.941392799005638	0.999998853521537	0.999984209597031	0.999973595009524	1	0.999993145984952	1	0.999971795908327	0.999994126277219	0.709034778374836	0.999947213727935	0.9999773948017	1	0.999995866764996	0.990863696368767	1	0.999980177848459	0.999989830569547	0.999987991300796	0.999990571697027	0.99998618300518	0.999990485442987	0.306505033079721	0.999974027032732	0.999993249513274	0.999996017130357	0.99999078973944	0.999996317499098	1	0.966512675353379	0.999981090579572	0.99999979641021	0.999978762891825	0.999997497710665	0.435502952010739	0.999990509863215	0.999981108373585	0.999998805568106	1	0.999999315159193	0.999990263878704	0.999996148770859	0.999994374410122	0.999999386777286	0.999993843568785	0.636366033692914	0.999967586802231	0.999974698071145	0.999992819765523	0.999999919323184	0.9999418635408	0.999998712164614	0.999997809353943	0.999977230465657	0.999992713643334	0.438261610653518	0.999968535478283	0.999987235203252	0.999998937387999	0.999988885286837	0.999984832822421	0.999991286060252	0.999997904194491	0.999998087679413	0.441881865005474	0.999995712229444	0.999996387583667	0.999996965581046	0.999997092124042	0.999991114757211	1	0.99999466220446	0.999994396631431	0.317164100692585	0.41925555202281	0.246774520089895	0.900338147369817	0.227216483310356	0.425204028430361	0.999923811285805	0.567494974692891	0.999996870414058	0.999997214652585	0.999983705348242	0.999993707582552	0.99999536103402	0.999996131590622	0.999986159406608	0.999979009973648	0.999996937931899	0.999997603114109	0.99999196620531	0.999998889200693	0.999984870241098	0.999980509039065	0.999990458849227	0.999999663940757	0.999998182364375	0.999990809655115	0.999977587757838	0.99999520409311	0.999969546163065	1	0.999991143785547	0.999983315020432	0.999997283703375	0.999998381018993	0.999987438516518	0.999986793597685	10.5792	15.951	2.216	2.13375	2.10975	26.5932	8.85225	2.31475	5.0165	3.92833333333333	0	0.180333333333333	2.605	0.351	0.379666666666667	11.403	0	0.218666666666667	0.0335	6.77366666666667	0	0.314333333333333	8.22925	1.56275	no	nothing	nothing	nothing	0	0	none	none
22184	11	CHG	0.911118717772992	0.999981271994449	0.999996012125235	0.999927971495487	0.936737435434557	0.995021936763441	0.999933170316441	0.999986525875657	1	0.999994685320319	0.806818942475095	0.812483017632759	0.831833665401543	0.957259094475097	0.99988754619489	0.991268685359947	0.792880004806562	0.927592691102221	0.959427663506688	0.95898089640385	0.744663775558782	0.930916404539644	0.999949161111341	0.81559038391848	0.990886487338685	0.889158252125683	0.637005307330048	0.999839262055661	0.842398421168642	0.746248391023818	1	0.999996451393306	0.999991735277732	0.446940429534535	0.511632365977842	0.683358105551426	0.876682458748413	0.999974644981928	0.473586061140677	0.578943498592676	0.665830954701915	0.634490130995519	0.414456374184895	0.999990225226671	0.850224780082555	0.999993091445956	0.999962625140676	0.999960349649373	0.903560474454504	0.999996423948573	0.999925217648301	0.924149239640616	1	0.974453932266336	0.99998991547877	0.999981698484999	0.999986162005794	0.981903786272896	0.999985714992993	0.999984080732201	0.999989910272055	0.999999637716467	0.999992070635473	1	0.99999086955575	0.999994024657002	0.999979294762274	0.895348485400593	0.999964457486241	0.99991038158371	0.954468277662829	0.999998081816644	0.999997923449719	0.92604202805649	0.756816298255763	0.781226792315577	0.919468121287267	0.999997366612758	0.999968402777461	0.761922131519308	0.847001923774773	0.909808724722145	0.910013828176373	0.69559936917815	0.999986406313421	0.999971275094646	0.99272170210511	0.986341993545832	0.999965846431491	0.999971945832348	0.965533061209871	0.99999318246211	0.797346938788638	0.876401305680315	0.877442424481299	0.989251245073135	1	0.97622352246782	0.855563142299228	0.966061894972943	0.98783974572689	0.999976762212688	0.798981740445994	0.914835601498131	0.999994404383094	0.79888972963103	0.981758011216439	0.999978258352033	0.747328588371729	0.87717239014482	0.577455858864684	0.987112245663666	0.959118780579958	0.9999936777084	0.943335601269566	0.787876131743225	0.958508647982169	0.999992691332336	0.999986711577206	0.999960899981497	0.955799875858271	0.673237824815444	0.999993354412728	0.97170963416299	0.851503128046001	1	0.999897235705174	0.947240702270332	0.573244287435659	0.615096072025615	0.786010361258357	0.982807329228904	0.999998254747654	0.604750657413847	0.676462607950729	0.757244013107325	0.751972127650338	0.534701344112825	0.999976281852985	0.914907502019522	0.999971161350269	0.890834330173169	0.975682274986117	0.738501060026427	0.809172606491631	0.803775077260414	0.946821702796801	0.999966067902458	0.909173480360277	0.81401332631297	0.888139764746685	0.926165098698669	0.951528529501547	0.757187679435092	0.828173226379791	0.999986948027264	0.886340818930046	0.999992110990345	0.747607010207631	0.999903545219701	0.999983303741555	0.99999428662826	0.985623963033867	0.994698019395615	0.999996736261262	0.999988689331298	0.999997143516587	0.999993868921958	0.999998853521537	0.905421711610151	0.999973595009524	1	0.999993145984952	0.667993936931161	0.676632039356087	0.82011153378572	0.980121085502814	0.999947213727935	0.593192398064996	0.804323423766718	0.834958397081603	0.831457796401643	0.557384576381332	0.999980177848459	0.999989830569547	0.999987991300796	0.999990571697027	0.99998618300518	0.999990485442987	1	0.999974027032732	0.946124934682509	0.999996017130357	0.99999078973944	0.999996317499098	0.864551942965087	0.999998106050022	0.999981090579572	0.567250244817061	0.676191759785654	0.75730133784501	0.683433153239375	0.999990509863215	0.639694282305957	0.673432436229828	0.820898713980175	0.81584216227722	0.44802274472429	0.999996148770859	0.999994374410122	0.999999386777286	0.999993843568785	0.769195517231867	0.999967586802231	0.999974698071145	0.999992819765523	0.999999919323184	0.9999418635408	0.999998712164614	0.920754403699796	0.999977230465657	0.999992713643334	0.71282733454345	0.999968535478283	0.999987235203252	0.999998937387999	0.999988885286837	0.999984832822421	0.999991286060252	0.999997904194491	0.999998087679413	0.888799434008874	0.999995712229444	0.999996387583667	0.999996965581046	0.999997092124042	0.999991114757211	1	0.993676438093741	0.999994396631431	0.912698782655208	0.660422641621947	0.89132694453377	0.887281406478926	0.915694939583372	0.637860304579976	0.856017615562505	0.999996887020117	0.999996870414058	0.999997214652585	0.999983705348242	0.999993707582552	0.811451301000436	0.999996131590622	0.999986159406608	0.999979009973648	0.999996937931899	0.999997603114109	0.99999196620531	0.948028611264541	0.999984870241098	0.999980509039065	0.999990458849227	0.999999663940757	0.999998182364375	0.999990809655115	0.999977587757838	0.99999520409311	0.999969546163065	1	0.999991143785547	0.999983315020432	0.999997283703375	0.674586565427118	0.999987438516518	0.999986793597685	5.5914	10.23825	2.23233333333333	6.58925	5.68075	2.3402	7.00125	4.23025	4.18275	7.416	10.965	13.3816666666667	0.9828	0.115666666666667	1.26133333333333	4.37466666666667	7.83475	0	1.87325	0.578	2.8196	0	10.3135	3.693	no	nothing	nothing	nothing	0	0	none	none
22184	12	CHH	0.594411794945726	0.195184016219601	0.420344562622455	0.738358323296804	0.651190711255332	0.823245512387098	0.386166074308944	0.185690900846241	0.0886900371570008	0.112026874734753	0.750755279209424	0.22860645997324	0.463667736586703	0.133559563529156	0.504300125053644	0.237037043342633	0.201785750678346	0.179304911044458	0.427183289256604	0.110991912948833	0.855945441665649	0.086540907783	0.121814653854475	0.812942709870421	1	0.999879604916308	1	0.986517325962217	1	0.839617647763586	0.584765612558204	0.655007236724963	0.999991735277732	0.971995806053686	0.999955149453784	0.711844602436069	1	0.923877552645196	0.825135684855045	0.839670688896922	0.999987262128526	0.778828632910199	0.999996148804588	0.653435005938325	0.737654606784628	0.950435071131755	0.747117880892019	0.746905835255718	0.570267956551137	0.916955747186901	0.999925217648301	0.999977998346167	1	0.999989234103762	0.99998991547877	0.999981698484999	0.999986162005794	0.695130455605449	0.999985714992993	0.999984080732201	0.999989910272055	0.999999637716467	0.999992070635473	1	0.99999086955575	0.999994024657002	0.992144518821657	0.972344830561306	0.86874802516315	0.99991038158371	0.954912195786225	0.752730511831096	0.809107311407309	0.999973369826568	0.999954662557589	0.999952623980642	0.868784473367366	0.999997366612758	0.999968402777461	0.955151736359854	0.985699630369056	0.999991784090225	0.935171173224898	0.999985251266509	0.839285165417343	0.89177623524684	0.9999760075744	0.999917581772613	0.948259066073959	0.755923913368031	0.517518539218846	0.562623682561602	0.999987635125645	0.864947951189067	0.966441210639052	0.634122926615316	1	0.842792745426676	0.745132675653937	0.746362128138967	0.958510269673215	0.688764361628759	0.999996629175037	0.580710516974792	0.660191314963254	1	0.945837644251289	0.734173793383642	0.504835400883486	0.5595591662423	0.99999796732747	0.826093323742635	0.938712805005886	0.631400556597495	0.999994051731248	0.824744097262086	0.734679574625851	0.7063259520946	0.931807768369496	0.651121013973681	0.999998360714071	0.559489998687455	0.619914434661921	0.862569389857045	0.587384837380112	0.355656469281437	0.392714629891974	0.999984894466255	0.654789647621874	0.818658836127167	0.450177790459044	0.934046376469776	0.655920821717649	0.567220896154783	0.530395040814308	0.790413308821422	0.473080564194992	1	0.384186711877481	0.441611716815889	0.935174253853478	0.725549992224595	0.74353678519681	0.999930613540863	0.995475471879421	0.999914534669278	0.80838264894099	0.999966067902458	0.969606910359775	0.891491168253656	0.902114460266402	0.999978301983196	0.87257237183943	0.987191048097845	0.775808318400892	0.821293160742408	0.999955853007544	0.999992110990345	0.99997483498586	0.999903545219701	0.999983303741555	0.99999428662826	0.800235909730604	0.999924738481671	0.999996736261262	0.999988689331298	0.999997143516587	0.999993868921958	0.970208751610706	0.999984209597031	0.999973595009524	1	0.799414197448381	1	0.999971795908327	0.999994126277219	0.564795102544551	0.999947213727935	0.9999773948017	1	0.999995866764996	0.999964174771187	0.65152948783792	0.999980177848459	0.999989830569547	0.972469155130116	0.999990571697027	0.99998618300518	0.999990485442987	0.560094209540595	0.999974027032732	0.999993249513274	0.999996017130357	0.99999078973944	0.999996317499098	0.850226503651585	0.999998106050022	0.999981090579572	0.99999979641021	0.999978762891825	0.999997497710665	0.999867060919966	0.999990509863215	0.999981108373585	0.999998805568106	1	0.999999315159193	0.999990263878704	0.999996148770859	0.999994374410122	0.999999386777286	0.999993843568785	0.929028637374523	0.999967586802231	0.999974698071145	0.999992819765523	0.999999919323184	0.9999418635408	0.999998712164614	0.999997809353943	0.999977230465657	0.999992713643334	0.990219657447683	0.999968535478283	0.999987235203252	0.999998937387999	0.999988885286837	0.999984832822421	0.999991286060252	0.999997904194491	0.999998087679413	0.595948358173266	0.999995712229444	0.999996387583667	0.999996965581046	0.999997092124042	0.999991114757211	0.928264697171552	0.99999466220446	0.999994396631431	0.814851443580888	0.686992811771561	0.792318640087226	0.998097651531992	0.69873463510759	1	0.555342411051656	0.632653011775142	0.999996870414058	0.999997214652585	0.999983705348242	0.999993707582552	0.99999536103402	0.999996131590622	0.999986159406608	0.999979009973648	0.999996937931899	0.999997603114109	0.99999196620531	0.999998889200693	0.999984870241098	0.999980509039065	0.999990458849227	0.999999663940757	0.999998182364375	0.999990809655115	0.999977587757838	0.99999520409311	0.999969546163065	1	0.999991143785547	0.999983315020432	0.999997283703375	0.987850785045403	0.999987438516518	0.999986793597685	20.3048	13.21975	0.250666666666667	5.51725	13.66125	25.963	13.47525	4.17125	1.95675	0.057	0	10.781	3.8524	4.45566666666667	0	8.19733333333333	1.85175	0.218666666666667	2.5805	4.63466666666667	1.4736	13.874	0	0.1865	no	nothing	nothing	nothing	0	0	none	none
22184	13	CHH	0.644137926586088	0.999981271994449	0.999996012125235	0.999927971495487	0.63754729207007	0.503619658345704	0.570878870144592	0.999986525875657	1	0.999994685320319	0.981839072716644	0.999975118292688	0.999961162278114	0.999992395640441	0.99988754619489	0.999999968960266	0.999999988654523	0.999999997962454	0.99996220465268	0.960757405938715	0.871344237044695	0.99998551229728	0.999949161111341	0.905241796001035	0.758795559997242	0.795144502860455	1	0.999839262055661	1	0.692254175516209	0.603090485097001	0.473654518833489	0.999991735277732	0.633239078679477	0.550006431786875	0.507715974989788	0.439512263863444	0.990928071534502	0.627339851367746	0.615646990282806	0.871668228759656	0.354777831490016	0.999996148804588	0.557076713400829	0.52067761301338	0.999993091445956	0.999962625140676	0.899050618740113	0.78234394456256	0.840072606367956	0.999925217648301	0.999977998346167	1	0.999989234103762	0.99998991547877	0.999981698484999	0.999986162005794	0.999998511211837	0.999985714992993	0.999984080732201	0.999989910272055	0.999999637716467	0.999992070635473	1	0.99999086955575	0.999994024657002	0.999979294762274	0.765620841701331	0.653354334447891	0.725435533158904	0.999996866979831	0.999998081816644	0.966086544560499	0.999973369826568	0.999954662557589	0.999952623980642	0.983300110714942	0.966957549122243	0.999968402777461	0.999983643353466	0.999995487814491	0.999991784090225	0.927842784974584	0.945146335707155	0.999986406313421	0.999971275094646	0.79340767807593	0.68848079355252	0.754752973553275	0.999971945832348	1	0.95445936405551	0.999987635125645	0.999993800433397	0.986657642644554	0.973533778552916	0.960085394652076	0.999924898781037	0.999991901076244	0.999964250931356	0.999993050861515	0.925554923171388	0.956397552978781	0.999979185366576	0.999994404383094	1	0.999872601444417	0.688714597531567	0.613296520256133	0.484465399852834	0.99999796732747	0.605090710832295	0.573726652623263	0.533289254215624	0.458760083595554	0.958558785004096	0.649271724025162	0.598766414203792	0.840764130910415	0.36851644883491	0.999998360714071	0.56953348314456	0.523547150359339	0.999984320835149	0.562437276855044	0.480856339042537	0.35071233915281	0.999984894466255	0.450017732640525	0.404851173716244	0.384232871786728	0.35068078825499	0.870138123854661	0.498649785338064	0.447957346573351	0.712972097677087	0.236453592417746	1	0.419665350798542	0.375339641702139	0.619585546039018	0.544208152808115	0.408562314925569	0.999930613540863	0.499588723754004	0.458913928632701	0.464606884256467	0.426131605513696	0.896553692891652	0.568375469178472	0.497630604639401	0.749193925528879	0.299285226784354	0.999966353236697	0.484213038283319	0.447288387194138	0.999955853007544	0.999992110990345	0.99997483498586	0.999903545219701	0.999983303741555	0.99999428662826	0.999988943837929	0.999924738481671	0.999996736261262	0.999988689331298	0.999997143516587	0.999993868921958	0.995873802641604	0.999984209597031	0.999973595009524	1	0.97356784308669	1	0.999971795908327	0.999994126277219	1	0.999947213727935	0.9999773948017	1	0.999995866764996	0.999964174771187	0.876341739403021	0.999980177848459	0.999989830569547	0.973655894368716	0.999990571697027	0.99998618300518	0.999990485442987	1	0.999974027032732	0.999993249513274	0.999996017130357	0.99999078973944	0.999996317499098	0.847393030396225	0.999998106050022	0.999981090579572	0.99999979641021	0.999978762891825	0.999997497710665	0.737783376358589	0.999990509863215	0.999981108373585	0.999998805568106	1	0.999999315159193	0.999990263878704	0.999996148770859	0.999994374410122	0.999999386777286	0.999993843568785	0.999975413654351	0.999967586802231	0.999974698071145	0.999992819765523	0.999999919323184	0.9999418635408	0.999998712164614	0.999997809353943	0.999977230465657	0.999992713643334	0.999962164797115	0.999968535478283	0.999987235203252	0.999998937387999	0.999988885286837	0.999984832822421	0.999991286060252	0.999997904194491	0.999998087679413	0.999953599412029	0.999995712229444	0.999996387583667	0.999996965581046	0.999997092124042	0.999991114757211	0.900495600258098	0.99999466220446	0.999994396631431	0.874761521932256	0.999980965904522	1	0.999979256330036	0.999979580922071	0.564044455065607	0.999923811285805	0.999996887020117	0.999996870414058	0.999997214652585	0.999983705348242	0.999993707582552	0.99999536103402	0.999996131590622	0.999986159406608	0.999979009973648	0.999996937931899	0.999997603114109	0.99999196620531	0.999998889200693	0.999984870241098	0.999980509039065	0.999990458849227	0.999999663940757	0.999998182364375	0.999990809655115	0.999977587757838	0.99999520409311	0.999969546163065	1	0.891258503044819	0.999983315020432	0.999997283703375	0.999998381018993	0.999987438516518	0.999986793597685	4.599	14.46025	3.88466666666667	4.87125	8.82825	26.6234	14.5065	10.8475	2.64875	1.88166666666667	0.0206666666666667	10.781	3.242	0.0696666666666667	0	0.503666666666667	5.502	0.218666666666667	2.00425	2.36533333333333	0	13.874	0.3665	0.1865	no	nothing	nothing	nothing	0	0	none	none
22184	16	CHG	0.794683043975915	0.999981271994449	0.84708290774699	0.986862352178386	0.93180353865595	0.999990611796339	0.968025840624649	0.748211825647592	1	0.759958964071263	0.999998431523547	0.813277013652601	0.846447811554211	0.999992395640441	0.278831392306217	0.999999968960266	0.999999988654523	0.6829422891015	0.799858560370787	0.999999776160784	0.999963694668354	0.746469823434748	0.81897229709735	0.999977632400175	0.425338904827042	0.999879604916308	1	0.939357172622964	0.955421635365711	0.3243333127217	0.717630752769545	0.338058586241604	0.942957660345242	0.330387751665955	0.413553890792171	0.999998960704614	0.771852869650898	0.645472608312287	0.824244108995532	0.258095237679554	0.36747419396777	0.625228710870877	0.727368901187028	0.31259359529767	0.37128157259327	0.935618642580713	0.999962625140676	0.999960349649373	1	0.999996423948573	0.937908249936648	0.999977998346167	0.980881424667943	0.999989234103762	0.99998991547877	0.999981698484999	0.999986162005794	0.495301608253412	0.999985714992993	0.999984080732201	0.996697071222223	0.999999637716467	0.999992070635473	1	0.99999086955575	0.999994024657002	0.690950190423454	0.608629420771745	0.739903975372493	0.699573203019196	0.999996866979831	0.993195552392956	0.999997923449719	0.999973369826568	0.999954662557589	0.999952623980642	0.795322481788563	0.0950125523201263	0.999968402777461	0.999983643353466	0.999995487814491	0.999991784090225	0.999952843495361	0.999985251266509	0.999986406313421	0.999971275094646	0.9999760075744	0.999917581772613	0.999965846431491	0.562720681111269	0.927584238529726	0.553577377536648	0.999987635125645	0.593473034061767	0.655669046930927	0.999984600121045	0.570519286506867	0.876626940252033	0.979633644384965	0.487284466602483	0.608054178424269	0.875297132929226	0.938042688179075	0.567675256757186	0.634878816660048	1	0.999872601444417	0.490384429824594	0.862701930357174	0.498697990521546	0.99999796732747	0.495921309547954	0.600965438871721	0.9999936777084	0.56821746818524	0.809191516340572	0.925233490071314	0.413786527413864	0.54998236027221	0.784834978993167	0.882118167599128	0.492682624031861	0.542596347419211	0.999984320835149	0.614961875354675	0.961034188949963	0.584216854029893	0.999984894466255	0.623023961577285	0.670685145432537	0.999948531413442	0.460573730937248	0.902562024312134	0.987358126221188	0.500734145009876	0.628349762059552	0.892507611188378	0.953134196478592	0.594541113440927	0.642479636892133	0.55157480701029	0.895272738590132	0.531569486020383	0.999930613540863	0.53493194743327	0.604970676851568	0.999996312200706	0.508224779416483	0.84068409961122	0.934779015351775	0.437354552622505	0.570878496387039	0.826457978833587	0.885708995701136	0.536499435370025	0.589440843338485	0.949099705545636	0.999992110990345	0.99997483498586	0.999903545219701	0.999983303741555	0.780364129041736	0.0517361759366643	0.999924738481671	0.999996736261262	0.999988689331298	0.999997143516587	0.999993868921958	0.999998853521537	0.999984209597031	0.999973595009524	1	0.999993145984952	1	0.999971795908327	0.999994126277219	0.256696907518222	0.999947213727935	0.9999773948017	1	0.999995866764996	0.999964174771187	1	0.997138965561948	0.999989830569547	0.999987991300796	0.999990571697027	0.99998618300518	0.823980597272264	0.0573033389461292	0.999974027032732	0.999993249513274	0.999996017130357	0.99999078973944	0.999996317499098	1	0.999998106050022	0.999981090579572	0.99999979641021	0.999978762891825	0.999997497710665	0.381268013374918	0.999990509863215	0.999981108373585	0.999998805568106	1	0.999999315159193	0.999990263878704	0.999996148770859	0.999994374410122	0.999999386777286	0.999993843568785	0.0438040527809283	0.999967586802231	0.999974698071145	0.999992819765523	0.999999919323184	0.9999418635408	0.999998712164614	0.999997809353943	0.999977230465657	0.999992713643334	0.0644449547515975	0.999968535478283	0.999987235203252	0.999998937387999	0.999988885286837	0.999984832822421	0.999991286060252	0.999997904194491	0.999998087679413	0.625634377687859	0.999995712229444	0.999996387583667	0.836521006953235	0.995191822573669	0.999991114757211	1	0.962166192634173	0.999994396631431	0.129446507132233	0.241294167205153	0.0336225091396989	0.0568440535622711	0.126189066806468	0.206389068276221	0.0384249959236176	0.0522466056973231	0.999996870414058	0.999997214652585	0.999983705348242	0.999993707582552	0.99999536103402	0.999996131590622	0.999986159406608	0.999979009973648	0.999996937931899	0.999997603114109	0.99999196620531	0.999998889200693	0.999984870241098	0.999980509039065	0.999990458849227	0.999999663940757	0.999998182364375	0.999990809655115	0.999977587757838	0.99999520409311	0.999969546163065	1	0.999991143785547	0.999983315020432	0.999997283703375	0.999998381018993	0.999987438516518	0.999986793597685	10.209	21.181	14.639	1.85175	14.895	28.8566	10.259	13.56	0.16525	7.786	0	6.75933333333333	1.0652	0.0696666666666667	10.883	32.6106666666667	2.02175	4.52566666666667	0.0335	0	7.4074	3.99033333333333	0	0.1865	no	nothing	nothing	nothing	0	0	none	none
22184	18	CHG	0.787314010806834	0.222631409730018	0.322335912143778	0.829334203955596	0.0788766955327509	0.788116042655736	0.042075538588701	0.970989623191298	0.11998653213112	0.999994685320319	0.999998431523547	0.877964395532426	0.248362574383895	0.999992395640441	0.985014756124595	0.240248182868582	0.999999988654523	0.999999997962454	0.847888552111162	0.999999776160784	0.999963694668354	0.99998551229728	0.999949161111341	0.684363934912208	0.835342236256944	0.999879604916308	0.450918569138472	0.999839262055661	0.315229595890105	0.99999963549555	0.489886821889744	0.908376077704081	0.973376817888124	0.999995541626212	0.726275129561045	0.999998960704614	0.962293617668511	0.751982818534776	0.990026901560948	0.820403989643225	0.999987262128526	0.913743947574597	0.999996148804588	0.97375538312989	0.904326313363417	0.999993091445956	0.652921503090231	0.999960349649373	0.636772333552647	0.999996423948573	0.606709634158364	0.999977998346167	0.40686967998664	0.622248549910549	0.892329998963137	0.999981698484999	0.904274008828483	0.305558431467548	0.999985714992993	0.707341768989448	0.367087672350985	0.999999637716467	0.482225104831798	0.686465936242652	0.623499139917353	0.497052310202967	0.812067548038184	0.905118460435874	0.805970248928302	0.761641445256952	0.688728206406612	0.921430986041277	0.476946010990866	0.612068551137571	0.803444837809603	0.999952623980642	0.852087927701235	0.533674375824584	0.999968402777461	0.627227593579388	0.368363290176048	0.999991784090225	0.442130269247346	0.695903467041005	0.558074091454663	0.450342476711191	0.431493241619787	0.999917581772613	0.296352996227748	0.999971945832348	0.452745251255469	0.911026847710483	0.993099348606263	0.999993800433397	0.668229447032204	0.999984600121045	0.98447572402096	0.70413382152468	0.992380201678007	0.852595225891069	0.999993050861515	0.936626834389666	0.999996629175037	0.990851735886847	0.924980753072899	0.438149021770238	0.978036830595508	0.316284449049409	0.999972420570454	0.190532699519971	0.275638034006845	0.368889015770766	0.999897468211821	0.498433542333013	0.213533657406603	0.999987333563299	0.288249225540089	0.116260467524185	0.683685111510951	0.128039362876612	0.351333553559956	0.210588566761385	0.153594825190569	0.313369252977074	0.999973321223022	0.449909402122566	0.862596072812423	0.956211829268173	0.999968773799744	0.635437147787749	0.999948531413442	0.968127714748649	0.684108153563062	0.957307574087685	0.776822680168336	1	0.881665974038623	1	0.944537171065751	0.86278648495451	0.200890735698147	0.995459307215225	0.110285474459048	0.163165722129276	0.207074362953066	0.971040134379536	0.336326127581087	0.134625763790145	0.973770991805439	0.160871977249083	0.0557312989442114	0.485714072864262	0.062030638457478	0.208520516398176	0.111491937989489	0.0817002286634129	0.367015653017696	0.999992110990345	0.99997483498586	0.999903545219701	0.682213834868543	0.99999428662826	0.999988943837929	0.684791593785427	0.999996736261262	0.999988689331298	0.999997143516587	0.999993868921958	0.999998853521537	0.999984209597031	0.999973595009524	0.209297369209707	0.270967576776071	0.478958277511936	0.999971795908327	0.515641314446278	0.245796369310735	0.999947213727935	0.281358329729624	0.142872418354533	0.773816133775496	0.167064462880289	0.361485082313067	0.241590831175526	0.17852842914872	0.999987991300796	0.999990571697027	0.510249011879594	0.999990485442987	1	0.503156754524759	0.999993249513274	0.999996017130357	0.99999078973944	0.999996317499098	1	0.999998106050022	0.999981090579572	0.99999979641021	0.718937065931978	0.999997497710665	0.999867060919966	0.757098698669234	0.999981108373585	0.999998805568106	1	0.999999315159193	0.999990263878704	0.999996148770859	0.999994374410122	0.999999386777286	0.999993843568785	0.999975413654351	0.999967586802231	0.999974698071145	0.999992819765523	0.999999919323184	0.9999418635408	0.999998712164614	0.999997809353943	0.999977230465657	0.999992713643334	0.323281174410868	0.999968535478283	0.891865408290097	0.581563423059989	0.999988885286837	0.722640415750479	0.851677056392631	0.866962065504024	0.673259015480372	0.999953599412029	0.999995712229444	0.999996387583667	0.999996965581046	0.999997092124042	0.999991114757211	1	0.99999466220446	0.999994396631431	0.340473930905991	0.999980965904522	1	0.961469633456729	0.999979580922071	1	0.999923811285805	0.999996887020117	0.969507834861283	0.531307125049005	0.999983705348242	0.674095633503994	0.84177389136171	0.848885480522907	0.678620924064871	0.999979009973648	0.999996937931899	0.999997603114109	0.99999196620531	0.999998889200693	0.999984870241098	0.999980509039065	0.999990458849227	0.999999663940757	0.999998182364375	0.999990809655115	0.999977587757838	0.99999520409311	0.999969546163065	1	0.999991143785547	0.999983315020432	0.999997283703375	0.999998381018993	0.999987438516518	0.999986793597685	0.0212	4.0035	9.21533333333333	7.553	2.401	16.4238	4.41175	13.18525	1.98275	12.292	0	0.086	2.4962	11.6713333333333	1.99066666666667	0.562	14.17125	0.0833333333333333	0	4.06633333333333	0.1574	0.621666666666667	0.3145	0	no	nothing	nothing	nothing	0	0	none	none
22184	19	CHH	0.612996933729411	0.720585111084403	0.322424761624334	0.134388299658319	0.0410494280289188	0.791832717250238	0.792660869541777	0.790632434094728	1	0.999994685320319	0.999998431523547	0.970457584482738	0.999961162278114	0.999992395640441	0.660936896215929	0.695713588680108	0.879877605256257	0.999999997962454	0.99996220465268	0.999999776160784	0.999963694668354	0.99998551229728	0.999949161111341	0.999977632400175	0.969221215829852	0.699058068282566	0.446325507854701	0.999839262055661	0.985956836226685	0.99999963549555	0.796097029177754	0.685367637506942	0.999991735277732	0.999995541626212	0.791978315791097	0.739965636054221	1	0.999974644981928	0.999974378497213	0.605353591745439	0.722384746560214	0.606844151754356	0.788382855485929	0.902888851445018	0.800475505703527	0.999993091445956	0.919051121389291	0.746615891068683	1	0.998265440516587	0.999925217648301	0.892797090975742	0.906880741411041	0.999989234103762	0.99998991547877	0.999981698484999	0.999986162005794	0.999998511211837	0.999985714992993	0.999984080732201	0.918393150583426	0.999999637716467	0.999992070635473	1	0.99999086955575	0.999994024657002	0.946865750504986	0.75369529213988	0.805317998102796	0.781399768773633	0.881459831058679	0.513677645145151	0.410993682937721	0.815844576551375	0.700086751556002	0.511721969299442	0.46836048081638	0.858198689201413	0.999968402777461	0.999983643353466	0.333393957513388	0.463645659975292	0.32098772033747	0.524594379559011	0.631674125550851	0.500801044511799	0.9999760075744	0.514394100201806	0.497236510032151	0.594987858116073	0.261861909468735	0.198569267335426	0.517272783427336	0.37186974233497	0.259454361758704	0.228401903620749	0.544476723827241	0.870912595324292	0.810164318503122	0.141338962085501	0.223109886975807	0.12247238883534	0.257652858539382	0.326160834521739	0.247960962072813	0.296877507888644	0.274721567229896	0.369620566276372	0.12720331257033	0.0872191910901081	0.332018405187265	0.177901062508838	0.133924487861719	0.108955045871666	0.333256030214775	0.655911836961271	0.607419612892083	0.0560019803398009	0.11237055411086	0.0390399185085389	0.129210466665553	0.159187904501763	0.11015264798508	0.999984320835149	0.999973321223022	0.931130045741339	0.801527064939734	0.999984894466255	0.999968773799744	0.8753657123529	0.858999999106087	1	0.999998254747654	0.999988757269722	0.741638616592612	0.833529614435133	0.767665395204416	0.906234571455029	0.98543698948917	0.902878461469519	0.999971161350269	0.916239903325772	0.789051498389968	0.999930613540863	0.999975805099194	0.857046133335409	0.852775964609049	0.999966067902458	0.982822765810671	0.99999683950779	0.725984934689778	0.826826347977543	0.764444246700338	0.895581384902192	0.977071572336509	0.888989365320429	0.973089507516302	0.954319756770821	0.99997483498586	0.999903545219701	0.999983303741555	0.980768327629826	0.999988943837929	0.999924738481671	0.999996736261262	0.911101957479794	0.99464497578067	0.904528179912245	0.999998853521537	0.999984209597031	0.999973595009524	1	0.999993145984952	1	0.999971795908327	0.999994126277219	0.83296765274519	0.910709991016189	0.9999773948017	1	0.999995866764996	0.999964174771187	1	0.999980177848459	0.999989830569547	0.999987991300796	0.999990571697027	0.99998618300518	0.999990485442987	0.645525626524673	0.992903651796705	0.999993249513274	0.999996017130357	0.99999078973944	0.999996317499098	1	0.999998106050022	0.999981090579572	0.99999979641021	0.999978762891825	0.999997497710665	0.985979890557705	0.999990509863215	0.999981108373585	0.999998805568106	1	0.999999315159193	0.999990263878704	0.999996148770859	0.999994374410122	0.999999386777286	0.999993843568785	0.999975413654351	0.999967586802231	0.999974698071145	0.999992819765523	0.999999919323184	0.9999418635408	0.999998712164614	0.999997809353943	0.999977230465657	0.999992713643334	0.715143418689776	0.999968535478283	0.999987235203252	0.999998937387999	0.999988885286837	0.999984832822421	0.999991286060252	0.999997904194491	0.999998087679413	0.675704708358929	0.999995712229444	0.999996387583667	0.999996965581046	0.999997092124042	0.999991114757211	1	0.99999466220446	0.999994396631431	0.999904007119519	0.999980965904522	0.592535025972919	0.662674291279557	0.589537828702262	0.746393661776171	0.872301183734405	0.750869721302543	0.999996870414058	0.999997214652585	0.999983705348242	0.999993707582552	0.99999536103402	0.999996131590622	0.999986159406608	0.999979009973648	0.999996937931899	0.999997603114109	0.99999196620531	0.999998889200693	0.999984870241098	0.999980509039065	0.999990458849227	0.999999663940757	0.999998182364375	0.999990809655115	0.999977587757838	0.99999520409311	0.999969546163065	1	0.999991143785547	0.999983315020432	0.999997283703375	0.999998381018993	0.999987438516518	0.999986793597685	0.1942	8.77025	8.52133333333333	7.57525	12.14875	32.1048	3.1785	3.19	6.631	0.714	0	1.217	3.3382	0.0696666666666667	0	3.782	8.65475	5.462	0.0335	0	0	0.202333333333333	1.1225	0.1865	no	nothing	nothing	nothing	0	0	none	none
22184	22	CHH	0.373315871634993	0.81895137464547	0.299258566727982	0.180119292641576	0.676957180039058	0.378294731643543	0.0466261424363108	0.0735460344354609	0.436312747768661	0.369748793453324	0.793774364523599	0.165446725420992	0.154005055980825	0.971012240375572	0.132475544425322	0.999999968960266	0.215396947117967	0.0634314644853347	0.520156881922925	0.20943154827035	0.161093904235337	0.125356248679899	0.828283901660744	0.999977632400175	1	0.951543005888463	0.933888699870984	0.999839262055661	0.700900297167374	0.807351558355827	1	0.999996451393306	0.999991735277732	0.999995541626212	0.932001826056839	0.949366974565467	0.918771885949686	0.620000236633885	0.991888301540728	0.780643900708835	0.999987262128526	0.999999547292182	0.955485501832385	0.937704929833557	0.999943357609524	0.999993091445956	0.907824054684885	0.999960349649373	1	0.651926068871616	0.841162672895714	0.999977998346167	1	0.999989234103762	0.99998991547877	0.999981698484999	0.999986162005794	0.763114960457198	0.999985714992993	0.999984080732201	0.929153951067447	0.999999637716467	0.999992070635473	1	0.99999086955575	0.999994024657002	0.999979294762274	0.860038928850311	0.999964457486241	0.804603697233933	0.883442664225945	0.999998081816644	0.999997923449719	0.999973369826568	0.999954662557589	0.983647663859658	0.889397525144213	0.99189809222986	0.541004908727109	0.999983643353466	0.867560224567309	0.999991784090225	0.999952843495361	0.999985251266509	0.999185588173346	0.936071491059235	0.686592428959806	0.934482854485944	0.975909845254101	0.999971945832348	0.95037841174098	0.99999318246211	0.921469582667755	0.999993800433397	0.999963713940627	0.70527084347137	1	0.352802289364433	0.999991901076244	0.999964250931356	0.999993050861515	0.999976762212688	0.999996629175037	0.999979185366576	0.765403244244831	0.937843484999643	0.406640751135206	0.488252457662773	0.943778496412548	0.884476901409498	0.99999796732747	0.715376356165312	0.637560408300144	0.9999936777084	0.606730258942409	0.884618878491018	0.733703629918772	0.440284392281978	0.973298879704538	0.785222410733499	0.652690172998844	0.620545861002206	0.999993354412728	0.723786500354154	0.768794787867138	1	0.999897235705174	0.999984894466255	0.985117590201381	0.849488946497737	0.911619805752628	0.898473145249457	0.597079628845259	0.936144116164531	0.697634367022186	1	0.999942370492236	0.882612716790278	0.875232835509731	0.966398120476619	0.999971161350269	0.668534049769597	0.839875590630332	0.661413781035124	0.867055707887057	0.999914534669278	0.419615572591516	0.940577436995449	0.128251597443691	0.99999683950779	0.999973100000361	0.78724011797361	0.868524808073621	0.999966353236697	0.999998646744617	0.431230037661677	0.84398529811263	0.999992110990345	0.866668328239121	0.999903545219701	0.999983303741555	0.594374605891401	0.995264688087708	0.223791094103938	0.999996736261262	0.999988689331298	0.999997143516587	0.999993868921958	0.999998853521537	0.999984209597031	0.693314553919557	1	0.999993145984952	1	0.999971795908327	0.999994126277219	0.927852836312318	0.689524481714917	0.9999773948017	0.904974511396251	0.999995866764996	0.999964174771187	1	0.999980177848459	0.999989830569547	0.999987991300796	0.999990571697027	0.99998618300518	0.999990485442987	1	0.778484914780483	0.999993249513274	0.999996017130357	0.99999078973944	0.999996317499098	1	0.999998106050022	0.999981090579572	0.99999979641021	0.999978762891825	0.999997497710665	0.785676131816595	0.999990509863215	0.999981108373585	0.935967990334618	1	0.999999315159193	0.999990263878704	0.999996148770859	0.999994374410122	0.999999386777286	0.999993843568785	0.999975413654351	0.715621078887277	0.999974698071145	0.999992819765523	0.999999919323184	0.9999418635408	0.999998712164614	0.999997809353943	0.999977230465657	0.961110821648962	0.999962164797115	0.607392104794231	0.999987235203252	0.999998937387999	0.999988885286837	0.999984832822421	0.999991286060252	0.999997904194491	0.999998087679413	0.536736990700695	0.999995712229444	0.999996387583667	0.658728987545275	0.999997092124042	0.999991114757211	0.847768473746349	0.920760724208274	0.999994396631431	0.202732056188163	0.999980965904522	1	0.999979256330036	0.999979580922071	1	0.999923811285805	0.604379551046252	0.749976984566038	0.328552490649195	0.999983705348242	0.831385560586145	0.428901750283234	0.577074732816529	0.999986159406608	0.999979009973648	0.999996937931899	0.999997603114109	0.99999196620531	0.999998889200693	0.999984870241098	0.999980509039065	0.999990458849227	0.999999663940757	0.999998182364375	0.891950397566231	0.999977587757838	0.99999520409311	0.999969546163065	1	0.999991143785547	0.999983315020432	0.999997283703375	0.999998381018993	0.999987438516518	0.999986793597685	12.6272	3.53425	3.715	2.86025	0.23575	25.513	2.4135	0	0.043	4.15966666666667	2.08866666666667	5.001	1.3888	0.0696666666666667	5.79666666666667	0.462666666666667	15.99275	0.218666666666667	0.0335	3.16266666666667	2.4562	0.202333333333333	0.294	7.92525	no	nothing	nothing	nothing	0	0	none	none
22184	26	CHH	0.999956490798133	0.979477400188989	0.198564918687664	0.924893660812386	0.999940400504223	0.975952907900459	0.618272384651337	0.999986525875657	0.879737069673384	0.996381337762475	0.999998431523547	0.998349652150601	0.999961162278114	0.994577415841982	0.623420875616849	0.9602512689115	0.999999988654523	0.636545599282636	0.984645920324176	0.990609806571464	0.999963694668354	0.99998551229728	0.926044181256448	0.999977632400175	0.118679934178139	0.999879604916308	0.973036278384661	0.832413519903454	0.474853893466003	0.99999963549555	0.686503050320368	0.999996451393306	0.910425130622343	0.999995541626212	0.999955149453784	0.866281953837477	0.865653106733503	0.999974644981928	0.999974378497213	0.899175545535597	0.837953242899675	0.832064398294466	0.999996148804588	0.999990225226671	0.999943357609524	0.139417930908608	0.999962625140676	0.949071265053048	0.812213232886327	0.490672032081595	0.999925217648301	0.683721922605128	1	0.999989234103762	0.99998991547877	0.999981698484999	0.999986162005794	0.999998511211837	0.999985714992993	0.999984080732201	0.999989910272055	0.999999637716467	0.999992070635473	1	0.99999086955575	0.999994024657002	0.0832807655990045	0.238599619648945	0.440782582097307	0.793064138656073	0.21880436112917	0.639466861579231	0.122476997913574	0.721979450336372	0.0716483291380392	0.156177563677774	0.729891543696583	0.0221957341437354	0.0912968490515777	0.166094886648815	0.0201796272616685	0.745292058221805	0.529005771785109	0.146346007837547	0.117696060375068	0.069888914264168	0.894779454006644	0.75293052817411	0.398365074878443	0.994629390842772	0.583834876579934	0.99999318246211	0.816647566557679	0.999993800433397	0.999963713940627	0.762638769488715	0.953896079931587	0.999924898781037	0.999991901076244	0.975156868605671	0.722618309348415	0.709593762254722	0.999996629175037	0.999979185366576	0.999994404383094	0.994576536230199	0.686169852460081	0.999978258352033	0.867970761128282	0.921047752125027	0.99999796732747	0.915268602773743	0.942566450205942	0.988010279902823	0.595036688737109	0.920704262641483	0.969139907779324	0.577275456985636	0.958381442361197	0.965537746377241	0.979158807805038	0.953620744631953	0.855874378004127	0.905520250500793	0.949257271482842	1	0.750981880781268	0.999984894466255	0.74291658575707	0.810598785610843	0.999948531413442	0.432814017576521	0.770529721946631	0.848609387574536	0.394778709892544	1	0.999942370492236	0.808585611927591	0.806795881378888	0.673144298303823	0.624244421699137	0.988315991758613	0.415934589060263	0.999930613540863	0.337842680937933	0.467863098512157	0.999996312200706	0.166758551585896	0.409629227255769	0.523761989856037	0.144510957815657	0.999978301983196	0.932146842621237	0.470446825628848	0.443229033882821	0.332307111035924	0.895327782823828	0.999992110990345	0.99997483498586	0.999903545219701	0.999983303741555	0.99999428662826	0.737789916366336	0.999924738481671	0.999996736261262	0.911152023246671	0.999997143516587	0.999993868921958	0.999998853521537	0.999984209597031	0.999973595009524	0.701472612256044	0.999993145984952	0.715748262625274	0.800905100672952	0.999994126277219	0.30182381829059	0.670355156732558	0.769585070403925	0.331121025840473	0.999995866764996	0.999964174771187	0.753076491193132	0.748565702401688	0.59464968890448	0.999987991300796	0.999990571697027	0.99998618300518	0.996093570052363	1	0.999974027032732	0.999993249513274	0.999996017130357	0.99999078973944	0.999996317499098	1	0.999998106050022	0.999981090579572	0.99999979641021	0.999978762891825	0.999997497710665	0.424006901432064	0.999990509863215	0.999981108373585	0.712237347163863	1	0.999999315159193	0.999990263878704	0.999996148770859	0.999994374410122	0.999999386777286	0.999993843568785	0.955194788940652	0.999967586802231	0.999974698071145	0.999992819765523	0.999999919323184	0.9999418635408	0.999998712164614	0.999997809353943	0.999977230465657	0.999992713643334	0.999962164797115	0.999968535478283	0.999987235203252	0.999998937387999	0.999988885286837	0.999984832822421	0.999991286060252	0.999997904194491	0.999998087679413	0.37736646903409	0.999995712229444	0.999996387583667	0.653016214422728	0.999997092124042	0.999991114757211	1	0.99999466220446	0.999994396631431	0.999904007119519	0.999980965904522	1	0.342230876577484	0.321554533614596	1	0.964342865894269	0.999996887020117	0.999996870414058	0.999997214652585	0.999983705348242	0.999993707582552	0.99999536103402	0.999996131590622	0.999986159406608	0.999979009973648	0.999996937931899	0.999997603114109	0.99999196620531	0.999998889200693	0.999984870241098	0.789921883129139	0.770994673210313	0.999999663940757	0.999998182364375	0.999990809655115	0.999977587757838	0.99999520409311	0.999969546163065	1	0.999991143785547	0.999983315020432	0.999997283703375	0.999998381018993	0.999987438516518	0.999986793597685	13.6356	5.4315	3.46433333333333	35.28725	4.18625	12.019	12.181	27.37625	9.763	20.841	4.60533333333333	25.1426666666667	5.9798	2.87066666666667	15.7693333333333	0.392	1.904	2.66033333333333	0.25225	20.5763333333333	15.6018	4.92366666666667	4.24775	3.6425	no	nothing	nothing	nothing	0	0	none	none
22184	27	CHH	0.999956490798133	0.999981271994449	0.664413333833114	0.96412018182341	0.829526354164154	0.999990611796339	0.135024360620248	0.999986525875657	0.720240261211755	0.859215440658115	0.763853691536225	0.861218702628023	0.999961162278114	0.999992395640441	0.78617191378538	0.999999968960266	0.912484293179169	0.686114621926137	0.99996220465268	0.999999776160784	0.955847662305882	0.833057982974939	0.763431638048687	0.982704377030562	0.621004969628175	0.91925244076544	0.937509168233727	0.972333686197565	0.236463455294396	0.99999963549555	0.648338460462638	0.797292056302029	0.874876025172103	0.81512634598927	0.999955149453784	0.999998960704614	0.713800163701586	0.999974644981928	0.867184800091941	0.623430439864516	0.999987262128526	0.999999547292182	0.88599504325421	0.791672502814551	0.712995803917486	0.999993091445956	0.999962625140676	0.734944043765024	1	0.114546135841261	0.999925217648301	0.999977998346167	1	0.880581381100431	0.99998991547877	0.999981698484999	0.999986162005794	0.999998511211837	0.999985714992993	0.999984080732201	0.999989910272055	0.999999637716467	0.999992070635473	1	0.99999086955575	0.999994024657002	0.953974854467698	0.312604907589081	0.864928347927959	0.0150624325078937	0.856056435209198	0.999998081816644	0.999997923449719	0.284401766558412	0.999954662557589	0.999952623980642	0.973566795103698	0.999997366612758	0.868428486680329	0.999983643353466	0.999995487814491	0.956894862025549	0.679641571577011	0.999985251266509	0.999986406313421	0.999971275094646	0.607979417553355	0.999917581772613	0.0671207976982499	0.999971945832348	0.968898259822573	0.99999318246211	0.538349298806929	0.999993800433397	0.999963713940627	0.999984600121045	1	0.999924898781037	0.999991901076244	0.968865930401464	0.999993050861515	0.964383924546441	0.999996629175037	0.999979185366576	0.999994404383094	0.699199400385701	0.451850878383739	0.756667809422551	0.347132583969494	0.469946258777486	0.99999796732747	0.408592839690233	0.723020535708989	0.844944787081439	0.39482663483891	0.941124980996335	0.567672994671394	0.30272094240067	0.834866019950511	0.938636497219734	0.582570437134082	0.441381207555082	0.370916884154596	0.101092008442581	0.999973321223022	0.872009371459615	0.954910351347662	0.610242372614597	0.983332206027941	0.999862165409328	0.999948531413442	0.950080800380145	0.999998254747654	0.990094515905246	0.825047406500482	1	0.992516914903942	1	0.958767017231677	0.8986760506222	0.124222857728256	0.022845071396806	0.0456930255923796	0.86753720775508	0.0190102173986617	0.109809926032592	0.186380575730107	0.0297846612153049	0.236534327982184	0.056315873592734	0.0130397666449187	0.188216544060869	0.196491477391561	0.0648878015631687	0.0265150093653333	0.0195334684529205	0.931282875187942	0.999992110990345	0.793859019856672	0.999903545219701	0.999983303741555	0.99999428662826	0.937971395146839	0.999924738481671	0.999996736261262	0.999988689331298	0.999997143516587	0.999993868921958	0.999998853521537	0.999984209597031	0.999973595009524	1	0.288027353886278	1	0.999971795908327	0.999994126277219	1	0.923755117357508	0.9999773948017	1	0.999995866764996	0.783824527540779	1	0.999980177848459	0.999989830569547	0.491838534301361	0.999990571697027	0.99998618300518	0.999990485442987	1	0.999974027032732	0.999993249513274	0.999996017130357	0.99999078973944	0.999996317499098	1	0.999998106050022	0.999981090579572	0.563437745158788	0.962927729385813	0.970534537572577	0.264605387968894	0.999990509863215	0.761948401665092	0.391813822077625	1	0.999999315159193	0.626221378325132	0.610326277752014	0.497614080507093	0.999999386777286	0.999993843568785	0.999975413654351	0.999967586802231	0.999974698071145	0.999992819765523	0.999999919323184	0.9999418635408	0.999998712164614	0.999997809353943	0.999977230465657	0.999992713643334	0.999962164797115	0.999968535478283	0.999987235203252	0.999998937387999	0.999988885286837	0.999984832822421	0.999991286060252	0.999997904194491	0.999998087679413	0.999953599412029	0.999995712229444	0.999996387583667	0.999996965581046	0.999997092124042	0.999991114757211	1	0.99999466220446	0.999994396631431	0.85547179796667	0.999980965904522	1	0.999979256330036	0.726736361141679	1	0.999923811285805	0.999996887020117	0.999996870414058	0.999997214652585	0.999983705348242	0.999993707582552	0.99999536103402	0.999996131590622	0.999986159406608	0.999979009973648	0.999996937931899	0.999997603114109	0.99999196620531	0.999998889200693	0.999984870241098	0.999980509039065	0.999990458849227	0.999999663940757	0.999998182364375	0.999990809655115	0.999977587757838	0.99999520409311	0.999969546163065	1	0.999991143785547	0.999983315020432	0.999997283703375	0.999998381018993	0.999987438516518	0.999986793597685	7.3468	7.73	1.66666666666667	0	1.60925	11.456	2.68525	28.46875	6.92225	0.0486666666666667	0.219333333333333	25.1426666666667	1.0108	1.976	4.85933333333333	0.416	4.80375	0.197333333333333	0	4.266	9.6588	0.62	0.3145	0	no	nothing	nothing	nothing	0	0	none	none
22184	28	CHH	0.841772885919203	0.689972526343851	0.999996012125235	0.0771346964827901	0.782830034655783	0.910297374634719	0.999933170316441	0.913583804792718	0.9157487680704	0.999994685320319	0.745374295803787	0.725357521539802	0.769688526778096	0.999992395640441	0.726454337974172	0.702498936724748	0.711601802260808	0.745003453302093	0.937722722964969	0.519911951963733	0.999963694668354	0.749860692399124	0.598329114259968	0.327986904606742	0.782654562562381	0.376628774577294	1	0.53686557217699	0.831283811606691	0.530302342777657	0.513979927175323	0.999996451393306	0.371441221889346	0.29802804875776	0.375930589407566	0.747701648552389	0.337011730637089	0.304578658744121	0.330541370002953	0.340709598565033	0.559215070464208	0.16874647764643	0.800761957382597	0.35594805799187	0.239809221778518	0.830035608368021	0.0092426607682127	0.327400519000296	0.94227635933336	0.713622717741016	0.999925217648301	0.999977998346167	0.684110770204151	0.999989234103762	0.99998991547877	0.999981698484999	0.999986162005794	0.99985556220961	0.999985714992993	0.999984080732201	0.999989910272055	0.999999637716467	0.999992070635473	1	0.99999086955575	0.999994024657002	0.0789903273128245	0.752009884373936	0.994907428312976	0.99991038158371	0.977306978337989	0.987535180155262	0.996542336150826	0.880169778772889	0.859350967417034	0.882066272401493	0.999982499249933	0.844657716341955	0.845548734803243	0.846501132303713	0.857734236401002	0.999991784090225	0.688931082741541	0.999985251266509	0.893138969228467	0.749473645233529	0.359973507101916	0.0264003163638269	0.104604169117302	0.0224608816338488	0.0275770820853652	0.333635098463482	0.0126011710379049	0.00383478881470692	0.0123840077870128	0.073093354981078	0.0106378194369341	0.00565011247281132	0.00895327948149533	0.00821910692591771	0.0336918261269363	0.00112425840625196	0.0931696124678522	0.0077278319788306	0.00363111389208995	0.520326541274411	0.807627471398994	0.488252457662773	0.481209141125304	0.999994591104827	0.36701210825434	0.262097180463631	0.371874766731267	0.705064669424935	0.312786774627002	0.297856355861018	0.331036918139496	0.310426188168832	0.528522817706218	0.151861136614709	0.765556738125584	0.327671116577269	0.222318741471662	0.947266653958335	0.999973321223022	1	0.759634541110998	0.979266936665159	0.991414324104363	0.961945852964384	0.999948531413442	0.998761138676211	0.957691715871115	0.941507028874328	0.999256890709359	1	0.848462903975234	1	0.99176030600879	0.889346314239887	0.891619376846712	0.864890890462985	0.966347360851188	0.745981838596129	0.670471290671767	0.705647385895056	0.994115644662712	0.755085414184211	0.694612550586095	0.702268097248535	0.673812919535334	0.860867479671478	0.523207094493603	0.999966353236697	0.731362506835337	0.591831244367548	0.999955853007544	0.921349271861182	0.99997483498586	0.999903545219701	0.999983303741555	0.99999428662826	0.999988943837929	0.999924738481671	0.999996736261262	0.999988689331298	0.999997143516587	0.999993868921958	0.999998853521537	0.999984209597031	0.999973595009524	0.857729069985331	0.999993145984952	1	0.999971795908327	0.999994126277219	1	0.999947213727935	0.9999773948017	1	0.999995866764996	0.999964174771187	1	0.999980177848459	0.999989830569547	0.744089582591149	0.895614334996478	0.916117373852422	0.999990485442987	0.527282024939188	0.779318413731231	0.765292622031604	0.888622713397664	0.99999078973944	0.616867382369836	1	0.891439147437182	0.67662363028274	0.99999979641021	0.999978762891825	0.999997497710665	0.999867060919966	0.999990509863215	0.999981108373585	0.999998805568106	1	0.999999315159193	0.999990263878704	0.999996148770859	0.999994374410122	0.999999386777286	0.999993843568785	0.999975413654351	0.999967586802231	0.999974698071145	0.999992819765523	0.999999919323184	0.9999418635408	0.999998712164614	0.999997809353943	0.999977230465657	0.999992713643334	0.999962164797115	0.999968535478283	0.999987235203252	0.999998937387999	0.999988885286837	0.999984832822421	0.999991286060252	0.999997904194491	0.999998087679413	0.999953599412029	0.999995712229444	0.999996387583667	0.999996965581046	0.999997092124042	0.999991114757211	1	0.99999466220446	0.999994396631431	0.998320679432918	0.993347548238156	1	0.999979256330036	0.982337823530793	1	0.999923811285805	0.999996887020117	0.999996870414058	0.999997214652585	0.999983705348242	0.999993707582552	0.99999536103402	0.999996131590622	0.999986159406608	0.999979009973648	0.999996937931899	0.999997603114109	0.99999196620531	0.999998889200693	0.999984870241098	0.999980509039065	0.999990458849227	0.999999663940757	0.999998182364375	0.999990809655115	0.999977587757838	0.99999520409311	0.999969546163065	1	0.999991143785547	0.999983315020432	0.999997283703375	0.999998381018993	0.999987438516518	0.999986793597685	5.8866	9.95425	0	3.1335	18.6775	8.6046	3.32475	4.26	2.4615	1.647	9.809	0.086	0.9584	0.13	2.888	0.502666666666667	0	0	0.7215	0.872666666666667	0	4.12966666666667	0.47275	0	no	nothing	nothing	nothing	0	0	none	none
22184	33	CHH	0.860418937300497	0.424865295441329	0.999996012125235	0.495868924813092	0.849544369713423	0.900734663009696	0.896064301656447	0.599050073042943	0.409283911563852	0.748629280593554	0.507944098041777	0.999975118292688	0.79533496743893	0.393698064692778	0.99988754619489	0.60135365722933	0.515427759099237	0.259194654134326	0.385511659783763	0.657623180256815	0.421758467345184	0.808170200315976	0.390621076333464	0.850122713600629	0.717237281637599	0.918570505323293	0.488780457490107	0.999839262055661	1	0.998479547089878	0.842962221773286	0.999996451393306	0.911184724519298	0.999995541626212	0.999955149453784	0.823908780390518	0.895424505358468	0.999204708461495	0.918144154075749	0.704305569263486	0.810775389855214	0.999999547292182	0.846443371077975	0.999990225226671	0.861277727390453	0.334720402010408	0.999962625140676	0.197656228379568	0.75700456498632	0.732575577462858	0.999925217648301	0.999977998346167	1	0.999989234103762	0.983670365979376	0.999981698484999	0.999986162005794	0.380728406225246	0.999985714992993	0.999984080732201	0.999989910272055	0.999999637716467	0.999992070635473	1	0.99999086955575	0.999994024657002	0.405503303583744	0.997179025598773	0.791748293545906	0.80972313046689	0.477665341227084	0.309576268098178	0.604991531071346	0.410192197198682	0.901637494224464	0.660805099517012	0.299879760078297	0.973033304674788	0.480196775323265	0.404716785663176	0.189687585545375	0.292981137503458	0.518824741594223	0.315262032697822	0.685731021988343	0.299638476046108	0.235530541205877	0.851157761170612	0.816885235588201	0.999971945832348	1	0.99999318246211	0.999987635125645	0.790000979292015	0.999963713940627	0.999984600121045	0.550314697221642	0.999924898781037	0.999991901076244	0.999964250931356	0.999993050861515	0.999976762212688	0.999996629175037	0.999979185366576	0.999994404383094	0.58760042582655	0.605967682804318	0.283659634317212	0.171774408380708	0.410334375852904	0.249675270560658	0.644161917495437	0.46565146387071	0.16894890185547	0.78329437185782	0.289262477078613	0.2509993463114	0.0961080338945791	0.173161883221342	0.297595236497121	0.180924620314387	0.453040536964916	0.159981041864327	0.999984320835149	0.910101581426156	0.741938188292579	0.984785734771416	0.815933771525714	0.999968773799744	0.980943385388837	0.711040124818152	0.948214490268658	0.911725924396882	0.8205104056622	0.562839295978071	0.686748746706601	0.95488251705505	0.721786788815842	0.999976281852985	0.71811973612599	0.872659003316084	0.693681835478557	0.929487815065018	0.782109647112729	0.999975805099194	0.928127301804549	0.672979773491737	0.959008097517943	0.861348400414823	0.777383008759029	0.508178652800363	0.639899203939464	0.907781099899263	0.681469172573833	0.988253063439694	0.671967906696653	0.999955853007544	0.999992110990345	0.99997483498586	0.999903545219701	0.999983303741555	0.99999428662826	0.625564382179759	0.999924738481671	0.999996736261262	0.999988689331298	0.999997143516587	0.999993868921958	0.999998853521537	0.999984209597031	0.999973595009524	1	0.999993145984952	0.807784720308362	0.999971795908327	0.999994126277219	0.45581451481945	0.999947213727935	0.9999773948017	1	0.999995866764996	0.999964174771187	1	0.999980177848459	0.999989830569547	0.999987991300796	0.999990571697027	0.99998618300518	0.999990485442987	0.725439494434676	0.999974027032732	0.999993249513274	0.999996017130357	0.99999078973944	0.999996317499098	1	0.999998106050022	0.999981090579572	0.99999979641021	0.999978762891825	0.999997497710665	0.453284071568565	0.999990509863215	0.999981108373585	0.999998805568106	1	0.999999315159193	0.999990263878704	0.999996148770859	0.999994374410122	0.999999386777286	0.966956864455997	0.999975413654351	0.999967586802231	0.999974698071145	0.999992819765523	0.999999919323184	0.9999418635408	0.999998712164614	0.999997809353943	0.999977230465657	0.999992713643334	0.730853216446745	0.999968535478283	0.999987235203252	0.999998937387999	0.999988885286837	0.999984832822421	0.999991286060252	0.999997904194491	0.999998087679413	0.363623155928735	0.999995712229444	0.999996387583667	0.999996965581046	0.999997092124042	0.999991114757211	1	0.99999466220446	0.999994396631431	0.551972514641432	0.439963898822398	0.272925246319989	0.345905276973981	0.657113207238494	0.384580901766106	0.791151549784361	0.375795677058465	0.999996870414058	0.999997214652585	0.999983705348242	0.999993707582552	0.99999536103402	0.999996131590622	0.999986159406608	0.999979009973648	0.999996937931899	0.999997603114109	0.99999196620531	0.999998889200693	0.999984870241098	0.999980509039065	0.999990458849227	0.999999663940757	0.999998182364375	0.999990809655115	0.999977587757838	0.99999520409311	0.999969546163065	1	0.999991143785547	0.999983315020432	0.999997283703375	0.999998381018993	0.999987438516518	0.999986793597685	14.9316	9.68775	0	15.41875	0.495	33.8902	7.1995	6.9535	3.78	0.941	3.877	0.180333333333333	13.3306	3.612	0	14.5886666666667	1.46525	0.219333333333333	0.0335	0	3.4804	0.135333333333333	3.99775	0.1865	no	nothing	nothing	nothing	0	0	none	none
22184	35	CHH	0.999956490798133	0.993002333552351	0.999485566085628	0.942982108410276	0.387904322815501	0.999990611796339	0.999933170316441	0.85525569270709	0.543366838525818	0.586494403738374	0.912814567081916	0.523655006676077	0.999961162278114	0.9031035795764	0.883255604501754	0.80604681823478	0.774458554999142	0.495651919271779	0.703613746187019	0.796427440745467	0.699027509619113	0.568632492992257	0.677811813235663	0.999977632400175	0.982405713725818	0.994226469337323	0.387809255219478	0.999839262055661	1	0.932917011442145	0.629335199127259	0.678747325656427	0.901411022694936	0.644697029598541	0.999955149453784	0.959144542402622	0.842090733530928	0.901052987547214	0.85447222859772	0.595806824020747	0.784534665881031	0.889445213587289	0.777903343982984	0.681146842941629	0.785434995492713	0.880584999970119	0.999962625140676	0.332473527140418	1	0.952687527369462	0.999925217648301	0.999977998346167	1	0.999989234103762	0.99998991547877	0.999981698484999	0.999986162005794	0.601436511323788	0.999985714992993	0.999984080732201	0.999989910272055	0.999999637716467	0.999992070635473	1	0.99999086955575	0.999994024657002	0.804082345390516	0.677867650658225	0.940516468630344	0.99991038158371	0.685471222550596	0.383330990777419	0.420554252699293	0.999973369826568	0.351651513046673	0.919203650012995	0.749336551249583	0.999997366612758	0.648194614450104	0.618587659341994	0.342168467019122	0.543677274384079	0.609414531851129	0.530379225952185	0.420906984580828	0.504424653581075	0.246454625780236	0.999333515931546	0.925218738221239	0.999971945832348	0.896299257171354	0.907545305993251	0.700911620983395	0.918668673855986	0.999963713940627	0.999984600121045	0.611243220104096	0.999924898781037	0.999991901076244	0.878592395803192	0.991626740741986	0.999976762212688	0.999996629175037	0.939249233377841	0.999994404383094	0.375002001596249	0.473852786337573	0.154842947387431	0.0534480218595356	0.0659979871634564	0.995461605525679	0.0335887812241322	0.368414042426609	0.208699906691175	0.731487209442171	0.125165913980443	0.139382873579052	0.0410000034412109	0.112496060950467	0.0954026441480957	0.0991823907812154	0.0515422350454562	0.0820645679270287	0.999984320835149	0.920538976199941	0.64545205640287	0.656319461734234	0.837179101667393	0.623023961577285	0.999862165409328	0.941488193214085	0.802496677842781	0.8834361556392	0.840405892787026	0.578317764043829	0.761253188223053	0.861127133509121	0.759685564443231	0.674660040905013	0.750620336188341	0.820509442289237	0.532803750888993	0.541514790905689	0.900021635990814	0.471816969974817	0.93997523051111	0.837166478201248	0.90225042493202	0.765713445600437	0.734169122632307	0.449495099830731	0.642985058390934	0.733604824833804	0.642294557255608	0.551536844591621	0.627941927775184	0.999955853007544	0.999992110990345	0.68491956345452	0.999903545219701	0.999983303741555	0.99999428662826	0.471045095696989	0.999924738481671	0.999996736261262	0.999988689331298	0.999997143516587	0.999993868921958	0.999998853521537	0.999984209597031	0.999973595009524	1	0.30245687932509	1	0.999971795908327	0.999994126277219	0.247917944115328	0.999947213727935	0.9999773948017	1	0.999995866764996	0.999964174771187	1	0.999980177848459	0.999989830569547	0.413935084055751	0.999990571697027	0.99998618300518	0.999990485442987	0.2278990452955	0.999974027032732	0.999993249513274	0.999996017130357	0.99999078973944	0.999996317499098	1	0.999998106050022	0.999981090579572	0.442184610810044	0.999978762891825	0.81835601931242	0.999867060919966	0.826858147060345	0.789099734462971	0.403579267959361	0.642925075996865	0.77479764232146	0.536058231207956	0.527041449543674	0.622388281656455	0.999999386777286	0.999993843568785	0.177854897312824	0.999967586802231	0.999974698071145	0.999992819765523	0.999999919323184	0.9999418635408	0.999998712164614	0.999997809353943	0.999977230465657	0.999992713643334	0.665024976812292	0.999968535478283	0.999987235203252	0.999998937387999	0.999988885286837	0.999984832822421	0.999991286060252	0.999997904194491	0.999998087679413	0.472065037277949	0.999995712229444	0.999996387583667	0.999996965581046	0.999997092124042	0.999991114757211	1	0.99999466220446	0.999994396631431	0.351420707592623	0.320142787465527	0.17448878245228	0.284252275785158	0.355527504761065	0.287068212954718	0.20191841622104	0.26645699296898	0.999996870414058	0.999997214652585	0.999983705348242	0.999993707582552	0.99999536103402	0.999996131590622	0.999986159406608	0.999979009973648	0.999996937931899	0.999997603114109	0.99999196620531	0.999998889200693	0.999984870241098	0.999980509039065	0.999990458849227	0.999999663940757	0.999998182364375	0.999990809655115	0.999977587757838	0.99999520409311	0.999969546163065	1	0.999991143785547	0.999983315020432	0.999997283703375	0.999998381018993	0.999987438516518	0.999986793597685	9.0338	9.7715	1.87866666666667	8.0285	2.15875	38.4806	5.06775	5.9595	2.49	0.134333333333333	0	15.836	0.1456	4.00533333333333	1.51866666666667	9.814	0.4825	0.219333333333333	0.0335	0.179333333333333	2.2284	0.202333333333333	0	0.1865	no	nothing	nothing	nothing	0	0	none	none
22184	38	CHH	0.350675107763054	0.491088659703712	0.988789872700049	0.811297470488822	0.765397658929595	0.999990611796339	0.284856205009591	0.970354787951141	0.516012057075439	0.397457541266087	0.93397137043899	0.464633813709451	0.518669516002175	0.546231738241259	0.99988754619489	0.464708258719627	0.630782416917329	0.314135738707549	0.981959668812424	0.289106253420477	0.932733017043842	0.635071191369312	0.526666763327847	0.999977632400175	0.650162408768327	0.90332104671382	0.0977930616489034	0.250083096004345	0.00912192330556402	0.73792392939773	1	0.999996451393306	0.996655225617744	0.999995541626212	0.999955149453784	0.999998960704614	0.224229752082248	0.999974644981928	0.999974378497213	0.999948185623694	0.931131992309914	0.999999547292182	0.984507886779829	0.999990225226671	0.999943357609524	0.777656723534251	0.962572700358619	0.191581437315009	0.359584321579139	0.0241226368109233	0.931037112277109	0.999977998346167	1	0.999989234103762	0.99998991547877	0.999981698484999	0.999986162005794	0.245695297957193	0.999985714992993	0.999984080732201	0.999989910272055	0.999999637716467	0.999992070635473	1	0.99999086955575	0.999994024657002	0.999979294762274	0.605074375615264	0.865782034032094	0.204276825553917	0.999996866979831	0.783357955258291	0.667516495723229	0.999973369826568	0.786474746730211	0.788613180760547	0.818029586555086	0.8279773078948	0.775047508136234	0.893304289814355	0.598107287570986	0.999991784090225	0.607699621918696	0.999985251266509	0.917587700914147	0.813798299855462	0.419661542592827	0.684528873348256	0.10719733088759	0.999971945832348	0.990034020395374	0.891894909418174	0.999987635125645	0.999993800433397	0.965026084151523	0.990217177250896	0.611651578177128	0.964500920006386	0.999991901076244	0.8647060722095	0.999993050861515	0.881205180816533	0.999996629175037	0.999979185366576	0.999994404383094	0.951453814200821	0.772180396080413	0.562332713094662	0.185942596190802	0.133261486606228	0.571260419877458	0.134760711795506	0.198679834795522	0.212784528821394	0.932280654287165	0.153355902915666	0.274250102521863	0.0903831477551719	0.584683173548379	0.0692179334940699	0.51365231595694	0.253163868225088	0.19287635297097	0.538994202140592	0.820613052735645	0.375125791307078	0.274354042643956	0.793499154740487	0.297530625669687	0.351536919976113	0.394130612983818	1	0.317067342066814	0.471126398927633	0.199899212715155	0.796090357125591	0.179070025904368	0.727603115579158	0.466942755991494	0.365274781488868	0.166661909581413	0.0278114680375098	0.0160886853019277	0.177257265378121	0.0102728922834652	0.0225984439720257	0.0302914957339219	0.478724838408705	0.0141210761269697	0.0416132505224896	0.00639816797201606	0.184435720870237	0.00339910992091804	0.136039876972227	0.0352319061484785	0.0237316587390154	0.909076665628845	0.870550097225102	0.99997483498586	0.992253258634876	0.98344517928461	0.982354617496713	0.778680919156691	0.961453452207209	0.999996736261262	0.817664571418076	0.999997143516587	0.805273790046675	0.999998853521537	0.999984209597031	0.999973595009524	1	0.999993145984952	1	0.999971795908327	0.999994126277219	0.342179615573872	0.999947213727935	0.9999773948017	1	0.999995866764996	0.999964174771187	1	0.999980177848459	0.999989830569547	0.999987991300796	0.999990571697027	0.99998618300518	0.999990485442987	0.21053822966008	0.999974027032732	0.999993249513274	0.999996017130357	0.99999078973944	0.999996317499098	1	0.999998106050022	0.999981090579572	0.99999979641021	0.999978762891825	0.999997497710665	0.66439529569649	0.999990509863215	0.999981108373585	0.999998805568106	1	0.999999315159193	0.999990263878704	0.999996148770859	0.999994374410122	0.999999386777286	0.999993843568785	0.250821219418453	0.999967586802231	0.999974698071145	0.999992819765523	0.999999919323184	0.9999418635408	0.999998712164614	0.999997809353943	0.999977230465657	0.999992713643334	0.252587339484702	0.999968535478283	0.999987235203252	0.999998937387999	0.999988885286837	0.999984832822421	0.999991286060252	0.999997904194491	0.999998087679413	0.295217327991674	0.999995712229444	0.999996387583667	0.999996965581046	0.999997092124042	0.999991114757211	1	0.99999466220446	0.999994396631431	0.222088182961312	0.327024036974557	0.160076772734411	0.720917686256885	0.139142587649893	0.637484457772345	0.366570900797067	0.282244991028864	0.999996870414058	0.999997214652585	0.999983705348242	0.999993707582552	0.99999536103402	0.999996131590622	0.999986159406608	0.999979009973648	0.999996937931899	0.999997603114109	0.99999196620531	0.999998889200693	0.999984870241098	0.999980509039065	0.999990458849227	0.999999663940757	0.999998182364375	0.999990809655115	0.999977587757838	0.99999520409311	0.999969546163065	1	0.999991143785547	0.999983315020432	0.999997283703375	0.999998381018993	0.999987438516518	0.999986793597685	7.128	0.1825	0	5.75675	1.1215	26.8658	6.75075	12.83025	5.5985	0.578	0	2.162	0.6104	0.0696666666666667	0.111333333333333	8.02433333333333	0	0.219333333333333	0.0335	3.15666666666667	0	2.068	0.5405	0.1865	no	nothing	nothing	nothing	0	0	none	none
22184	40	CHG	0.667942922300138	0.269615936251393	0.233937721738949	0.791004576746633	0.570181100461181	0.647937706538643	0.33749741993337	0.999986525875657	1	0.999994685320319	0.359266353314979	0.999975118292688	0.999961162278114	0.999992395640441	0.00170968632311378	0.852582022642211	0.999999988654523	0.969577133199163	0.99996220465268	0.999999776160784	0.999963694668354	0.99998551229728	0.896949303429149	0.855576511686246	0.835342236256944	0.999879604916308	1	0.999839262055661	0.932800359571873	0.70924427068964	0.532272121456312	0.954827382063817	0.93408929486364	0.501941857990139	0.978207710248714	0.695331850867324	0.0629650271532659	0.999974644981928	0.999974378497213	0.999948185623694	0.651187136597941	0.713948040916802	0.679703611266113	0.673528082859015	0.999943357609524	0.999993091445956	0.793513004196975	0.88442632987987	0.827272108590727	0.999996423948573	0.359530257625659	0.19143643299074	0.648338045167475	0.999989234103762	0.248035155347524	0.897939005481547	0.410475404713749	0.494251995709235	0.999985714992993	0.999984080732201	0.843846088512822	0.424819360730786	0.457771597403943	0.388164664152458	0.434367186664343	0.999994024657002	0.785446416128866	0.871097215751509	0.831421309846893	0.99991038158371	0.284881703641249	0.183862595408501	0.524234834602581	0.999973369826568	0.132985375561728	0.578349160154324	0.290652516045241	0.291552326582079	0.919892042616719	0.676021474864852	0.613576359049343	0.263677149019301	0.256711105088534	0.282603808652116	0.254376131981988	0.793904982151347	0.9999760075744	0.999917581772613	0.876197730621761	0.814035265686304	0.659144816606222	0.99999318246211	0.872235705126816	0.640094361924314	0.999963713940627	0.803502326371813	0.0535198446480674	0.999924898781037	0.999991901076244	0.999964250931356	0.763110624614006	0.834128218514512	0.790863129500245	0.797503773991511	0.999994404383094	1	0.956606169648021	0.627212032723351	0.468994018497646	0.847735428659462	0.942114538342608	0.411147150367862	0.876787062348621	0.628585077275888	0.0750260341248156	0.999987333563299	0.938308785930976	0.932812478464555	0.580235718094433	0.604302777070829	0.622323786405101	0.588530020711332	0.999993354412728	0.947217088062583	0.685883441547465	0.520504949791744	0.880487070044724	0.893417442766135	0.458568244505821	0.902787382982092	0.657903151572151	0.0640288275371902	0.999998254747654	0.96823738662057	0.988589714744485	0.60708658715054	0.668087580606089	0.637588789679206	0.637783667929467	0.999965789759461	0.387329008254675	0.268751316860991	0.591877037184787	0.999930613540863	0.189677989205021	0.63019599576895	0.393665442022419	0.19599777961151	0.938499684452277	0.737398404687075	0.659279747047684	0.346393160770008	0.342712108817413	0.370344529740584	0.339261218734125	0.834798629240257	0.999955853007544	0.999992110990345	0.464331665084304	0.999903545219701	0.999983303741555	0.99999428662826	0.00259426587621295	0.997951974675097	0.999996736261262	0.999988689331298	0.999997143516587	0.999993868921958	0.999998853521537	0.999984209597031	0.999973595009524	1	0.259313643085761	1	0.999971795908327	0.999994126277219	0.00219180046795672	0.758745045735857	0.9999773948017	0.9423195511213	0.999995866764996	0.999964174771187	1	0.999980177848459	0.825782389078705	0.756066751133476	0.999990571697027	0.99998618300518	0.999990485442987	0.0148969323147797	0.999974027032732	0.999993249513274	0.999996017130357	0.99999078973944	0.999996317499098	1	0.999998106050022	0.999981090579572	0.360553533718492	0.998596211581449	0.505060741152556	0.400444109097347	0.999990509863215	0.999981108373585	0.935447863896856	0.53729230793639	0.595823575842682	0.482634500135088	0.566748275791259	0.999994374410122	0.999999386777286	0.999993843568785	0.000351802073607777	0.999967586802231	0.999974698071145	0.999992819765523	0.999999919323184	0.9999418635408	0.999998712164614	0.999997809353943	0.999977230465657	0.999992713643334	0.0134263928046603	0.999968535478283	0.999987235203252	0.999998937387999	0.999988885286837	0.999984832822421	0.999991286060252	0.999997904194491	0.999998087679413	0.00283860917668306	0.999995712229444	0.999996387583667	0.999996965581046	0.999997092124042	0.999991114757211	1	0.99999466220446	0.999994396631431	0.0501533403336897	0.0186684204920349	0.0167129023249836	0.00215813448413077	0.00114998499370177	0.00302261708869466	0.00136566537611664	0.0324206344521811	0.999996870414058	0.999997214652585	0.999983705348242	0.999993707582552	0.99999536103402	0.999996131590622	0.999986159406608	0.999979009973648	0.999996937931899	0.999997603114109	0.99999196620531	0.999998889200693	0.999984870241098	0.999980509039065	0.999990458849227	0.999999663940757	0.999998182364375	0.999990809655115	0.999977587757838	0.99999520409311	0.999969546163065	1	0.999991143785547	0.999983315020432	0.999997283703375	0.999998381018993	0.999987438516518	0.999986793597685	2.1212	12.6505	20.4443333333333	19.07325	7.20225	28.4734	8.91375	16.18225	0.61975	0.0303333333333333	3.57133333333333	21.271	0.0104	3.446	0.037	40.7313333333333	11.57375	3.49566666666667	6.0805	0	1.4036	0.135333333333333	0.294	12.3135	no	nothing	nothing	nothing	0	0	none	none
22184	42	CHG	0.09026541714817	0.799489885750226	0.931246322816459	0.458253973308659	0.146629940925809	0.845408248105427	0.0927841304031257	0.991968214038096	0.626152642858113	0.7603984727784	0.999998431523547	0.872099651633833	0.991449401582297	0.757160847183217	0.616259981786459	0.897737125992109	0.999999988654523	0.999999997962454	0.99996220465268	0.999999776160784	0.784731858098379	0.99998551229728	0.999949161111341	0.821841708899357	0.0358090727365925	0.791440204750073	1	0.37995755980578	1	0.0449838613744871	0.0079795474215565	0.0167601268863738	0.232508035465738	0.0105771085163981	0.0553562434853236	0.0136100422413177	0.53571203437163	0.0220602828301869	0.380762252693928	0.0496030463042409	0.194420528041964	0.104614468836115	0.015978418074406	0.0913370671169452	0.144723595105968	0.565124625351984	0.999962625140676	0.923681193119716	1	0.789487152176002	0.698483526224002	0.249639441161635	0.430969699309878	0.999989234103762	0.623382222088489	0.931352271312424	0.484538394676468	0.999998511211837	0.779585972052702	0.999984080732201	0.833517437936934	0.999999637716467	0.999992070635473	0.483536872732403	0.99999086955575	0.999994024657002	0.258545367104433	0.0656531359681372	0.611678528284634	0.0396457989806002	0.999996866979831	0.93903689283457	0.999997923449719	0.999973369826568	0.999954662557589	0.999952623980642	0.999982499249933	0.363821593139413	0.999968402777461	0.965574760602563	0.999995487814491	0.999991784090225	0.997958854515965	0.999985251266509	0.999986406313421	0.999971275094646	0.904884912136193	0.884387967159469	0.778901884885676	0.303732741431875	0.0902214621306408	0.144706639679447	0.687879761879471	0.141989838765092	0.327599645116696	0.141044338908782	0.999254119838852	0.210369522417279	0.866935404791847	0.307941890956704	0.626103006500698	0.528571135385758	0.151308345869195	0.471213772170827	0.577211283856458	0.532619970625857	0.993935752331236	0.0869769338291845	0.0156141793665522	0.0330964624692676	0.362000345000294	0.0259265332869234	0.11460912685264	0.0315804114193775	0.693577960310987	0.0507041853307353	0.535004388874093	0.0962660874458375	0.315601228999417	0.189922887016336	0.034974357554304	0.16809180823283	0.240485998707052	0.417902981852138	0.663573967283978	0.29612561952533	0.381714420208437	0.967219743382912	0.423679480665241	0.639021896437322	0.390975982141708	0.98300415986816	0.526653836044804	0.999988757269722	0.630549920943159	0.91306332026882	0.888816830298129	0.405183509102592	0.81740946538451	0.896716822870036	0.0494558591098304	0.00854857437093122	0.0183222238304817	0.244795032698401	0.0109265011781884	0.0574784583905608	0.0157752196862086	0.549647172684931	0.0250820800903329	0.377299783649819	0.0495784713109797	0.19821186911434	0.106640874667373	0.0187302002503741	0.096136139831115	0.149582228199939	0.955174103128367	0.999992110990345	0.99997483498586	0.999903545219701	0.999983303741555	0.99999428662826	0.399928245435164	0.999924738481671	0.999996736261262	0.999988689331298	0.999997143516587	0.999993868921958	0.999998853521537	0.999984209597031	0.999973595009524	1	0.83580063782315	1	0.999971795908327	0.999994126277219	0.1539036420367	0.999947213727935	0.699777814327505	1	0.898129548976425	0.769555551306083	1	0.935715614204121	0.833637839862674	0.999987991300796	0.999990571697027	0.99998618300518	0.999990485442987	0.183450966585822	0.999974027032732	0.999993249513274	0.999996017130357	0.99999078973944	0.999996317499098	1	0.999998106050022	0.999981090579572	0.99999979641021	0.999978762891825	0.999997497710665	0.713897900037322	0.999990509863215	0.999981108373585	0.999998805568106	1	0.999999315159193	0.999990263878704	0.999996148770859	0.999994374410122	0.999999386777286	0.999993843568785	0.207711237093754	0.999967586802231	0.999974698071145	0.999992819765523	0.999999919323184	0.9999418635408	0.999998712164614	0.999997809353943	0.999977230465657	0.999992713643334	0.347852535565371	0.999968535478283	0.999987235203252	0.999998937387999	0.999988885286837	0.999984832822421	0.999991286060252	0.999997904194491	0.999998087679413	0.171540884827107	0.999995712229444	0.999996387583667	0.999996965581046	0.999997092124042	0.999991114757211	1	0.99999466220446	0.999994396631431	0.238033554647728	0.884518557054597	0.380374517957501	0.671700147091201	0.631717914960199	0.183558782449585	0.532042793986722	0.636613827352685	0.999996870414058	0.999997214652585	0.999983705348242	0.999993707582552	0.99999536103402	0.999996131590622	0.999986159406608	0.999979009973648	0.999996937931899	0.999997603114109	0.99999196620531	0.999998889200693	0.999984870241098	0.999980509039065	0.999990458849227	0.999999663940757	0.999998182364375	0.999990809655115	0.999977587757838	0.99999520409311	0.999969546163065	1	0.999991143785547	0.999983315020432	0.999997283703375	0.999998381018993	0.999987438516518	0.999986793597685	3.2888	14.4975	8.42766666666667	1.28825	8.248	13.1044	5.21375	13.13	2.123	0	0	3.45833333333333	0.9482	0.697666666666667	0	6.74466666666667	0.1085	3.64533333333333	1.39975	3.00133333333333	3.794	0	1.91	4.70725	no	nothing	nothing	nothing	0	0	none	none
22184	44	CHH	0.878608401766491	0.999981271994449	0.999996012125235	0.991426599698933	0.875565484422687	0.980024563004186	0.916395287523406	0.645226405220266	0.884044730458386	0.999994685320319	0.999998431523547	0.999975118292688	0.999961162278114	0.98925157148128	0.598551551162808	0.999999968960266	0.999999988654523	0.879046388941364	0.993462293458184	0.900040776217261	0.999963694668354	0.99998551229728	0.940927632890008	0.999977632400175	0.897839414521264	0.999879604916308	1	0.999839262055661	1	0.99999963549555	0.519377290255823	0.738870332491419	0.82185298679903	0.77379821161544	0.963867330939273	0.698534421707678	0.989126318420022	0.817128119644763	0.999974378497213	0.495423588798524	0.683544442575644	0.999999547292182	0.804543708578513	0.789126202779689	0.587153243698695	0.999993091445956	0.999962625140676	0.999960349649373	1	0.999996423948573	0.999925217648301	0.779503516434877	1	0.999989234103762	0.99998991547877	0.999981698484999	0.999986162005794	0.984880394131593	0.999985714992993	0.999984080732201	0.975098191677817	0.999999637716467	0.999992070635473	1	0.99999086955575	0.999994024657002	0.999979294762274	0.908722114903103	0.996134483312427	0.957816096643702	0.693572117473818	0.88585872673095	0.999997923449719	0.999973369826568	0.999954662557589	0.999952623980642	0.999982499249933	0.643881000786982	0.999968402777461	0.999983643353466	0.885686190462104	0.999991784090225	0.930168683630837	0.999985251266509	0.999986406313421	0.950070750590483	0.9999760075744	0.999917581772613	0.999965846431491	0.890340868208516	0.67784233910295	0.856672846149788	0.938625970289059	0.90387325540958	0.999963713940627	0.834115894381708	0.859463367912482	0.932754437691448	0.999991901076244	0.651293272936389	0.822676782989408	0.999976762212688	0.935052484481095	0.917828761226773	0.752461300374097	1	0.999872601444417	0.923596848909215	0.539176917169798	0.73208878713033	0.828263062981841	0.742682600474849	0.923766312519983	0.709410657207125	0.929938010946159	0.817740883310756	0.999910104571774	0.498714230430276	0.687170567634119	0.999960899981497	0.819829760920452	0.781084523636681	0.585428938034678	0.999984320835149	0.861124790352946	0.657953583950398	0.822800593708832	0.909777300135411	0.864008257541823	0.984908587119363	0.807348764632814	0.843404290487973	0.912627054902966	0.999988757269722	0.607929939327972	0.775764069024432	0.999942370492236	0.89252645610082	0.879333132856431	0.696255907802661	0.885646470526938	0.598162246671997	0.746719442589122	0.860488917311131	0.772661695127845	0.921567456595263	0.743587880616292	0.892497777923518	0.847634327314794	0.99999683950779	0.528661411650121	0.707077992969242	0.999986674020806	0.823716699071656	0.813193776255911	0.631979916151798	0.336359271478359	0.602245138068175	0.704750921280531	0.610551757655493	0.897388328887967	0.551237634915062	0.999988943837929	0.682563014917503	0.999996736261262	0.358326494710634	0.563698130661548	0.999993868921958	0.685443631726618	0.660473676960815	0.454128969415597	1	0.999993145984952	1	0.999971795908327	0.999994126277219	0.288907322086811	0.999947213727935	0.839012720228498	1	0.999995866764996	0.577385066469673	1	0.999980177848459	0.999989830569547	0.999987991300796	0.999990571697027	0.99998618300518	0.999990485442987	0.400650760041149	0.999974027032732	0.999993249513274	0.999996017130357	0.99999078973944	0.999996317499098	1	0.999998106050022	0.999981090579572	0.99999979641021	0.999978762891825	0.999997497710665	0.460334200553398	0.999990509863215	0.999981108373585	0.999998805568106	1	0.999999315159193	0.999990263878704	0.999996148770859	0.999994374410122	0.999999386777286	0.999993843568785	0.408680800190865	0.999967586802231	0.999974698071145	0.999992819765523	0.999999919323184	0.9999418635408	0.999998712164614	0.999997809353943	0.999977230465657	0.999992713643334	0.616530476137883	0.999968535478283	0.999987235203252	0.999998937387999	0.999988885286837	0.999984832822421	0.999991286060252	0.999997904194491	0.999998087679413	0.351848676222081	0.999995712229444	0.999996387583667	0.999996965581046	0.999997092124042	0.99895577484484	1	0.99999466220446	0.999994396631431	0.433305048255855	0.961013488339421	0.222181762496269	0.334790007120755	0.999979580922071	0.452022548555114	0.422433105513147	0.261234355863835	0.999996870414058	0.999997214652585	0.999983705348242	0.999993707582552	0.99999536103402	0.999996131590622	0.999986159406608	0.999979009973648	0.999996937931899	0.999997603114109	0.99999196620531	0.999998889200693	0.999984870241098	0.999980509039065	0.923448314157464	0.999999663940757	0.999998182364375	0.999990809655115	0.999977587757838	0.99999520409311	0.999969546163065	1	0.999991143785547	0.999983315020432	0.999997283703375	0.999998381018993	0.999987438516518	0.999986793597685	4.5478	7.407	4.99633333333333	3.2445	5.19225	6.6986	4.8155	4.75575	12.0375	0.0243333333333333	0.346333333333333	0.337666666666667	2.0008	1.776	0.12	11.0606666666667	1.25	4.55366666666667	0	0.0743333333333333	6.5816	0.621666666666667	0.79975	0	no	nothing	nothing	nothing	0	0	none	none
22184	45	CHH	0.373372899292332	0.792295004773156	0.808500107252559	0.793052175359276	0.510192559036276	0.83870490738713	0.612182742661555	0.37785794958628	0.863275320973833	0.434339025483703	0.999998431523547	0.999975118292688	0.549547349757708	0.949781034897044	0.388502972172248	0.771439982871396	0.64331741702007	0.346659246274608	0.99996220465268	0.371973513951811	0.986044997985745	0.414979259343155	0.531214857424999	0.999977632400175	0.867858628645081	0.93019507282421	1	0.807965591239595	0.962390458689719	0.99999963549555	0.14555396153026	0.999996451393306	0.900596081708811	0.452341587476669	0.999955149453784	0.969895196472686	0.0225814457415392	0.999974644981928	0.999974378497213	0.999948185623694	0.687618634850197	0.999999547292182	0.957001475767477	0.999990225226671	0.999943357609524	0.999993091445956	0.999962625140676	0.999960349649373	1	0.999996423948573	0.999925217648301	0.42835229727834	1	0.999989234103762	0.99998991547877	0.999981698484999	0.999986162005794	0.0917484539031571	0.999985714992993	0.999984080732201	0.999989910272055	0.999999637716467	0.999992070635473	1	0.99999086955575	0.999994024657002	0.999979294762274	0.959456886810948	0.999964457486241	0.99991038158371	0.859954946183803	0.451109055159733	0.88974347181129	0.999973369826568	0.909817754494947	0.964886680528409	0.999982499249933	0.132338221172385	0.999968402777461	0.999983643353466	0.841372647497035	0.999991784090225	0.90445167829918	0.999985251266509	0.922662817643937	0.989228101690196	0.9999760075744	0.999917581772613	0.999965846431491	0.915649597325143	0.437356833929859	0.928475522235671	0.999987635125645	0.875670975382053	0.98658600614682	0.999984600121045	0.132244522960856	0.999924898781037	0.999991901076244	0.906483144736422	0.99291539821394	0.953519946444407	0.999996629175037	0.961408469874925	0.999994404383094	0.926770450895518	0.999872601444417	0.998987407441416	0.23598630440145	0.999994591104827	0.966107352391666	0.588022128793566	0.999897468211821	0.9999936777084	0.0426144675182444	0.999987333563299	0.999910104571774	0.999992691332336	0.79171108401859	0.999960899981497	0.999998360714071	0.999889603008579	0.999993354412728	0.999984320835149	0.793693700814773	0.474432476418945	0.789713472172669	0.999984894466255	0.897495187912643	0.869469056808824	0.999948531413442	0.152786501771791	0.999998254747654	0.948864917181403	0.729649208535625	1	0.801561887473776	1	0.819828845586564	0.901056847170121	0.936702245904689	0.303943735033279	0.922630552057274	0.999930613540863	0.650038801988248	0.958308694898916	0.999996312200706	0.0744884878460203	0.999996214953133	0.99999683950779	0.88279660954206	0.827670226429293	0.947415977738349	0.999966353236697	0.951053774810134	0.999986948027264	0.149240403328988	0.999992110990345	0.978208691769062	0.561116503891547	0.999983303741555	0.99999428662826	0.0189628846537411	0.999924738481671	0.999996736261262	0.999988689331298	0.812663690371718	0.999993868921958	0.999998853521537	0.999984209597031	0.999973595009524	0.175613744871953	0.755552055513541	1	0.232094252123795	0.63394268779452	0.884275998446264	0.407354453675673	0.290467409017991	0.131651975697625	0.987187301190737	0.132325495217241	0.64088839338766	0.161016633415308	0.228012341881331	0.999987991300796	0.765903123297829	0.99998618300518	0.999990485442987	0.0270252787211091	0.999974027032732	0.999993249513274	0.999996017130357	0.97180304008381	0.999996317499098	1	0.999998106050022	0.999981090579572	0.99999979641021	0.999978762891825	0.999997497710665	0.264654029701344	0.999990509863215	0.999981108373585	0.999998805568106	1	0.999999315159193	0.999990263878704	0.999996148770859	0.999994374410122	0.999999386777286	0.999993843568785	0.33776604070688	0.999967586802231	0.999974698071145	0.905923040051286	0.999999919323184	0.953209001863068	0.999998712164614	0.938365665939425	0.999977230465657	0.999992713643334	0.0316680055532608	0.999968535478283	0.999987235203252	0.999998937387999	0.999988885286837	0.999984832822421	0.999991286060252	0.999997904194491	0.999998087679413	0.179033781969539	0.999995712229444	0.999996387583667	0.999996965581046	0.999997092124042	0.999991114757211	1	0.99999466220446	0.999994396631431	0.0690579490134809	0.0452973922206085	0.013878253955664	0.388294599188252	0.0117635734308493	0.178319323269283	0.0167966688830993	0.0297240036371527	0.999996870414058	0.999997214652585	0.999983705348242	0.999993707582552	0.99999536103402	0.999996131590622	0.999986159406608	0.999979009973648	0.999996937931899	0.999997603114109	0.99999196620531	0.999998889200693	0.999984870241098	0.999980509039065	0.999990458849227	0.999999663940757	0.999998182364375	0.999990809655115	0.999977587757838	0.99999520409311	0.999969546163065	1	0.999991143785547	0.999983315020432	0.999997283703375	0.999998381018993	0.999987438516518	0.999986793597685	9.0982	0.1825	0.714333333333333	3.3935	1.18825	20.1214	4.2745	2.28325	0.043	20.595	0	3.71766666666667	9.565	0.0696666666666667	2.50066666666667	18.0673333333333	1.1905	0.219333333333333	0.0335	8.25166666666667	0.099	3.257	0	0.1865	no	nothing	nothing	nothing	0	0	none	none
22184	46	CHH	0.882188704114917	0.850453432468396	0.460542283156051	0.999927971495487	0.999940400504223	0.852858498200707	0.999933170316441	0.748284501152023	1	0.525118026465922	0.842712268585271	0.639669299813984	0.637885631978359	0.576753521886851	0.0822620211459083	0.587331299790269	0.999999988654523	0.966421240612129	0.99996220465268	0.716630247988811	0.999963694668354	0.503963379080625	0.976350807665203	0.999977632400175	0.882104525455986	0.798220591271002	0.937509168233727	0.999839262055661	0.973695866693146	0.99999963549555	1	0.929205029277348	0.999991735277732	0.999995541626212	0.993675259002482	0.949366974565467	0.0213208442547489	0.980408876519769	0.999974378497213	0.999948185623694	0.999987262128526	0.999999547292182	0.999996148804588	0.935510851795032	0.999943357609524	0.999993091445956	0.780270442597989	0.915164179099248	1	0.930656474579345	0.999925217648301	0.999977998346167	1	0.999989234103762	0.99998991547877	0.999981698484999	0.999986162005794	0.015873100016528	0.999985714992993	0.999984080732201	0.999989910272055	0.999999637716467	0.999992070635473	1	0.99999086955575	0.999994024657002	0.436058707556387	0.588876480430064	0.87192322502801	0.664835626818531	0.999996866979831	0.792290770297646	0.999997923449719	0.999973369826568	0.999954662557589	0.999952623980642	0.999982499249933	0.00258261632351632	0.999968402777461	0.739361496773966	0.873780131850549	0.916589605511638	0.999952843495361	0.858821073546577	0.999986406313421	0.94034016395063	0.99662317510116	0.79432612579829	0.953591885570863	0.665946544037014	0.902888235416331	0.444499072559559	0.771826581667069	0.546760291072216	0.557983534738567	0.512045545483135	0.208333144413926	0.525755493710589	0.999991901076244	0.843521922496258	0.969007861928261	0.63290586328721	0.999996629175037	0.459895181588646	0.890065846045788	0.934950982209971	0.999872601444417	0.812208456587534	0.999972420570454	0.613292201480902	0.90412388123915	0.713055449092594	0.720169597162161	0.680516563264838	0.0772414647485768	0.700155638959239	0.999910104571774	0.967980461585934	0.999986711577206	0.789262471819511	0.999998360714071	0.619955632094062	0.989294282025227	0.986623884738298	0.999973321223022	1	0.856779041990744	0.999984894466255	0.986273944635788	0.916580182762436	0.903913491008661	0.0222002532014739	0.937427896608132	0.974195048711138	0.999987472874852	1	0.999942370492236	1	0.880341737676448	0.999965789759461	0.856419499536933	1	0.624111701520959	0.920025223865061	0.728581032432341	0.703531421960933	0.698581711227819	0.0662167893509333	0.71895262963948	0.99999683950779	0.978790196342798	0.999978301983196	0.816517120831127	0.999966353236697	0.642166012991401	0.998519583219201	0.999955853007544	0.999992110990345	0.99997483498586	0.999903545219701	0.999983303741555	0.99999428662826	0.00912958717221303	0.999924738481671	0.999996736261262	0.999988689331298	0.999997143516587	0.999993868921958	0.999998853521537	0.999984209597031	0.999973595009524	0.919606680091683	0.999993145984952	1	0.999971795908327	0.933551169514678	0.051812638979196	0.943598831032496	0.9999773948017	1	0.999995866764996	0.999964174771187	1	0.918981916602006	0.999989830569547	0.999987991300796	0.999990571697027	0.99998618300518	0.999990485442987	0.00381793019198254	0.999974027032732	0.958151841453835	0.999996017130357	0.99999078973944	0.999996317499098	1	0.999998106050022	0.999981090579572	0.99999979641021	0.999978762891825	0.999997497710665	0.0163048148643831	0.999990509863215	0.999981108373585	0.999998805568106	1	0.999999315159193	0.999990263878704	0.999996148770859	0.999994374410122	0.999999386777286	0.999993843568785	0.00272852547234889	0.999967586802231	0.999974698071145	0.999992819765523	0.999999919323184	0.9999418635408	0.999998712164614	0.999997809353943	0.999977230465657	0.999992713643334	0.00438603390862852	0.999968535478283	0.999987235203252	0.999998937387999	0.999988885286837	0.999984832822421	0.999991286060252	0.999997904194491	0.999998087679413	0.00409335236208985	0.999995712229444	0.999996387583667	0.999996965581046	0.999997092124042	0.999991114757211	1	0.99999466220446	0.999994396631431	0.0022976305798203	0.147207245259607	0.0205529289758308	0.0512316630430767	0.00390772357305575	0.0657275290057969	0.00171768167082174	0.0228746620706407	0.999996870414058	0.999997214652585	0.999983705348242	0.999993707582552	0.99999536103402	0.999996131590622	0.999986159406608	0.999979009973648	0.999996937931899	0.999997603114109	0.99999196620531	0.999998889200693	0.999984870241098	0.999980509039065	0.999990458849227	0.999999663940757	0.999998182364375	0.999990809655115	0.999977587757838	0.99999520409311	0.999969546163065	1	0.999991143785547	0.999983315020432	0.999997283703375	0.999998381018993	0.999987438516518	0.999986793597685	7.1036	3.63075	1.258	0.10775	6.8415	25.506	3.286	5.99375	1.677	6.31733333333333	0	0.632333333333333	1.2636	0.0696666666666667	0	31.3876666666667	0	6.67666666666667	5.08475	5.45966666666667	2.0792	6.61266666666667	0	3.572	no	nothing	nothing	nothing	0	0	none	none
22184	47	CHH	0.999956490798133	0.999981271994449	0.209241662718716	0.127410802350997	0.68103171760997	0.999990611796339	0.5708512399436	0.0199932235611821	1	0.999994685320319	0.799490193995372	0.999975118292688	0.999961162278114	0.999992395640441	0.125501683640889	0.988390687454034	0.999999988654523	0.999999997962454	0.99996220465268	0.999999776160784	0.625022422354205	0.99998551229728	0.166441616860277	0.999977632400175	0.267093573562925	0.171735794074019	0.745876196386433	0.999839262055661	0.657903352379824	0.0304523113849464	1	0.999996451393306	0.850579541742508	0.999995541626212	0.999955149453784	0.999998960704614	0.165429271148676	0.999974644981928	0.999974378497213	0.999948185623694	0.999987262128526	0.999999547292182	0.670877687552261	0.999990225226671	0.209900934481254	0.625218710403764	0.464146393900491	0.999960349649373	1	0.926506088548924	0.192103621006849	0.999977998346167	1	0.999989234103762	0.99998991547877	0.999981698484999	0.999986162005794	0.353302764266104	0.999985714992993	0.999984080732201	0.999989910272055	0.999999637716467	0.999992070635473	1	0.99999086955575	0.791269472762017	0.999979294762274	0.753686253600244	0.394422497362426	0.839499328355652	0.760249942916147	0.238876206464691	0.313852187354172	0.982919809848379	0.208787457137413	0.649562181244686	0.367895043678645	0.999997366612758	0.723642703570323	0.499703616491403	0.242632903467453	0.363557743302989	0.22554436505875	0.999985251266509	0.406923169626712	0.999971275094646	0.588584544632214	0.269252612112109	0.692950034392612	0.939500301760943	0.150208644299619	0.210540671602274	0.837909898490916	0.123250577403747	0.483092740591985	0.242878238379302	1	0.537607309192718	0.347245382814542	0.150414684557999	0.238599679572641	0.132627109986557	0.908631688736553	0.262791655321986	0.999994404383094	0.876643378519353	0.999872601444417	0.253223878558418	0.683254230696972	0.765674591204853	0.99999796732747	0.687302449697318	0.984557796727355	0.827019210615006	0.588905860580439	0.999987333563299	0.917489022173903	0.6915555819223	0.805106870922664	0.70874556899235	0.999998360714071	0.876725964660862	0.670920613922698	0.819849728846014	0.0622651725169278	0.99515497505156	0.999897235705174	0.915514036445225	0.999968773799744	0.999862165409328	0.999948531413442	0.26226284085504	0.999998254747654	0.999988757269722	0.999987472874852	1	0.999942370492236	0.76154136205447	0.999976281852985	0.301289233541061	0.324346670346367	0.574259641261809	0.635364378012624	0.999930613540863	0.532422646342993	0.901294875764914	0.709202804751313	0.69597791011365	0.975763133609741	0.820244083703182	0.546986876863856	0.677679053188697	0.577024826749099	0.999966353236697	0.75641508212205	0.721901277791991	0.0305272077416025	0.0614832696696531	0.584792221379388	0.0235729349834234	0.233552954762684	0.0696227281510918	0.784244770455426	0.240364533395056	0.127567753681259	0.0366822034182159	0.0736218227487045	0.0229234495885593	0.67486508290555	0.081575238500498	0.999973595009524	1	0.793219603457104	1	0.999971795908327	0.999994126277219	0.150758951891717	0.999947213727935	0.9999773948017	1	0.999995866764996	0.999964174771187	0.645215685091811	0.999980177848459	0.189806692909871	0.999987991300796	0.999990571697027	0.99998618300518	0.999990485442987	0.166389357955468	0.999974027032732	0.999993249513274	0.999996017130357	0.99999078973944	0.999996317499098	0.887682377919476	0.999998106050022	0.353932283147295	0.99999979641021	0.999978762891825	0.999997497710665	0.762729531544326	0.999990509863215	0.999981108373585	0.999998805568106	1	0.999999315159193	0.999990263878704	0.999996148770859	0.999994374410122	0.999999386777286	0.999993843568785	0.0991960146938558	0.999967586802231	0.999974698071145	0.999992819765523	0.999999919323184	0.9999418635408	0.978313615579614	0.999997809353943	0.373643673427004	0.999992713643334	0.378902464351833	0.999968535478283	0.999987235203252	0.999998937387999	0.999988885286837	0.999984832822421	0.999991286060252	0.999997904194491	0.999998087679413	0.183027676634471	0.999995712229444	0.999996387583667	0.999996965581046	0.999997092124042	0.999991114757211	0.967813444458728	0.99999466220446	0.438144534339678	0.432356533237808	0.244648557277441	0.120192259459148	0.172839254015523	0.100461378351108	0.888446057010384	0.201018103570097	0.999996887020117	0.999996870414058	0.999997214652585	0.999983705348242	0.999993707582552	0.99999536103402	0.999996131590622	0.999986159406608	0.999979009973648	0.999996937931899	0.999997603114109	0.99999196620531	0.999998889200693	0.788924626127759	0.999980509039065	0.999990458849227	0.935344853552335	0.999998182364375	0.381676388996308	0.999977587757838	0.99999520409311	0.999969546163065	0.573804728038649	0.972043514636383	0.999983315020432	0.390898221048941	0.999998381018993	0.999987438516518	0.696525554665438	0.1286	0.18325	0.621	11.2615	12.188	23.0454	0.74525	5.7315	25.3505	0	0	5.35033333333333	0.0104	1.39566666666667	0	15.43	2.67	0.219333333333333	0.0335	0	0	8.675	0.23425	14.7675	no	nothing	nothing	nothing	0	0	none	none
22184	49	CG	0.742066283673868	0.698736137228426	0.0475748487719677	0.999927971495487	0.074238845307856	0.249303047595852	0.454992313347899	0.792612829848814	0.096903895217469	0.083408047314129	0.907597542693958	0.998457316620549	0.248854051619037	0.711689860646364	0.948828004794631	0.994597573610919	0.183817765111118	0.118063691194319	0.243561832445252	0.0570995456974492	0.180141665512577	0.392258436066498	0.0601064504301652	0.999977632400175	0.37133794510345	0.802910195100175	0.469104390411469	0.792563307721798	0.972035205826357	0.99999963549555	0.47958832249443	0.450266350267706	0.458599088495165	0.470270072230167	0.770495238012098	0.999998960704614	0.442914041825581	0.999974644981928	0.673009501192576	0.572890577138474	0.0406461644393423	0.461462439058798	0.656822077969733	0.959879265937513	0.409715289137422	0.78833595735692	0.760436384383691	0.870141104699485	1	0.999996423948573	0.999925217648301	0.887258375961164	0.978293231616086	0.612790746971775	0.6625601480418	0.999981698484999	0.999986162005794	0.332000362741181	0.999985714992993	0.999984080732201	0.999989910272055	0.0604641071170224	0.999992070635473	1	0.99999086955575	0.999994024657002	0.0859593368621469	0.999972584737608	0.83813371529679	0.622866376053381	0.393658963677216	0.999998081816644	0.999997923449719	0.0201624824830224	0.0110818419310972	0.999952623980642	0.717105010092065	0.0177878829161027	0.317984574425165	0.999983643353466	0.999995487814491	0.000156769950202783	0.999952843495361	0.999985251266509	0.869026336398485	0.999971275094646	0.130731981003175	0.344690485529169	0.566508244043036	0.835855349142603	0.138431544807078	0.123881217455016	0.931874990864186	0.992293889692132	0.309328791325862	0.76628036903639	0.947572752009709	0.999924898781037	0.246609861144604	0.167869514763533	0.290050237137816	0.100054637483849	0.230743804884418	0.482719704000979	0.0977184898154099	0.930278099631656	0.719710067548274	0.492339557491703	0.999972420570454	0.999994591104827	0.0355631095753193	0.0231811251262777	0.999897468211821	0.802251171881009	0.0287169996917149	0.424320477155503	0.999910104571774	0.999992691332336	0.000357763709915054	0.999960899981497	0.999998360714071	0.921379572190746	0.999993354412728	0.98712405049701	0.791425528967169	0.909287754433012	0.852089865293921	0.123199508971402	0.0925823880405797	0.999862165409328	0.999948531413442	0.119575717588921	0.716210915380844	0.992791424297926	0.985917524036518	0.00312889542845976	0.914333829704343	1	0.999976281852985	0.848270268049078	0.955982878666063	0.677447859679913	0.620140641081286	0.268359219190754	0.212795372089597	0.857910715060586	0.999996312200706	0.259720032378047	0.894348215158183	0.826308936271586	0.722261388041903	0.0138759879190353	0.66585215277398	0.811090972360876	0.999998646744617	0.604052938929914	0.518722337429741	0.547884052951035	0.596255336039694	0.64483943576058	0.90105300871101	0.99999428662826	0.472205471068526	0.999924738481671	0.797992102272612	0.707187734711575	0.068500060762062	0.572657660836618	0.784827328687368	0.999984209597031	0.543854536541162	1	0.0334205131953654	0.029071924873461	0.999971795908327	0.852521556431575	0.0401092621594403	0.42982817145339	0.9999773948017	1	0.000545813235412789	0.999964174771187	1	0.999980177848459	0.999989830569547	0.0389005820110195	0.0314388505221159	0.99998618300518	0.937829896871082	0.0258845457356815	0.51276859474826	0.999993249513274	0.999996017130357	0.00051013790972305	0.999996317499098	1	0.999998106050022	0.999981090579572	0.99999979641021	0.178802614266156	0.570785281285935	0.999867060919966	0.999990509863215	0.129637775391598	0.0772490486656602	1	0.0354551369906319	0.0919046067940957	0.327036637323283	0.0342078355119484	0.29711355616498	0.686794320738951	0.999975413654351	0.999967586802231	0.139161594823867	0.0887802178045527	0.976904397894048	0.0342912398169138	0.0895649067542935	0.402021181522193	0.0304709184868107	0.999992713643334	0.071785376624027	0.999968535478283	0.999987235203252	0.999998937387999	0.00608118061754601	0.999984832822421	0.999991286060252	0.999997904194491	0.999998087679413	0.354531401834201	0.999995712229444	0.999996387583667	0.999996965581046	0.060010559360028	0.999991114757211	1	0.99999466220446	0.999994396631431	0.670036177619393	0.0470431546339498	0.0355529313334225	0.361057942933537	0.0151709446488248	0.0556484238286045	0.145125645692624	0.0138178884824833	0.999996870414058	0.863218206931132	0.255225298619994	0.772206552822802	0.851599809027908	0.999996131590622	0.678620924064871	0.999979009973648	0.00280085530601693	0.999997603114109	0.99999196620531	0.999998889200693	0.999984870241098	0.00117840140301534	0.999990458849227	0.999999663940757	0.999998182364375	0.999990809655115	0.000200805719223713	0.00185558648626336	0.0135636604438338	0.000265729109945498	0.999991143785547	0.999983315020432	0.999997283703375	0.999998381018993	0.999987438516518	0.999986793597685	59.3978	76.00925	83.8046666666667	99.855	61.859	98.6516	91.015	83.54325	73.44775	98.983	99.913	37.754	48.3268	95.053	75.0093333333333	48.377	73.0545	99.2336666666667	95.20775	19.6316666666667	98.7406	97.0986666666667	89.30025	100	no	nothing	nothing	nothing	0	0	none	none
22184	50	CG	0.999956490798133	0.893842225739684	0.306931146251759	0.999927971495487	0.290152867369272	0.726445746675822	0.454567521265	0.185385319933691	0.627971817136647	0.646528563732287	0.801870557800033	0.999975118292688	0.999961162278114	0.67479986613733	0.276757001619116	0.887283560000223	0.805020047902273	0.919088192306594	0.0673768338277718	0.429891251652517	0.903254124897612	0.667678293556423	0.235563837406042	0.920688296680861	0.356028446089889	0.999879604916308	0.342134138072777	0.767918145163411	0.517594048326952	0.225670940605281	0.652288584901629	0.680274860232854	0.839562145835575	0.999995541626212	0.999955149453784	0.71325376231674	0.315403155181114	0.924045826220153	0.833242571081293	0.943447257331428	0.0786403936838832	0.479188887321568	0.912312095308307	0.710853903193102	0.268926448831437	0.991488345415013	0.918958428514163	0.981175330921221	1	0.999996423948573	0.968341496558357	0.999977998346167	1	0.717640775449289	0.99998991547877	0.999981698484999	0.999986162005794	0.0856580214590347	0.999985714992993	0.999984080732201	0.999989910272055	0.0278517007681887	0.999992070635473	1	0.99999086955575	0.999994024657002	0.382694063462173	0.999972584737608	0.847592103263102	0.99991038158371	0.999996866979831	0.987039554338701	0.999997923449719	0.104776207843865	0.243419742409078	0.718547222959086	0.999982499249933	0.00762193445265767	0.954564372274596	0.999983643353466	0.758441100539643	0.000445189455452839	0.999952843495361	0.958605463561264	0.999986406313421	0.999971275094646	0.367451716604343	0.794160758395531	0.544230175569836	0.233246760333316	0.666092587236488	0.667321439541647	0.826909977233375	0.999993800433397	0.999963713940627	0.717552305020757	0.316789639474124	0.91321393798297	0.832588158419064	0.921051134266501	0.0857260160593551	0.487768961924232	0.906461948295825	0.719344234585395	0.286802124198782	0.853151924465714	0.999872601444417	0.9704282605581	0.970992928195395	0.999994591104827	0.102440788152635	0.229178399471168	0.710190653912611	0.9999936777084	0.00566558097378101	0.929189063680169	0.999910104571774	0.730290545429588	0.000296118396343494	0.999960899981497	0.951217057198474	0.999889603008579	0.999993354412728	0.976194282973307	0.677697215169493	1	0.999897235705174	0.353013829000651	0.625087619230876	0.977999038538983	0.999948531413442	0.0617413021663624	0.999998254747654	0.999988757269722	0.999987472874852	0.00658907280272628	0.947316666952744	1	0.999976281852985	0.721865536331511	0.882930896255573	1	0.999919447378689	0.185406737159694	0.338812829088171	0.769004847324207	0.999996312200706	0.0201074783582002	0.983962183480557	0.99999683950779	0.824024235643149	0.00157431724114847	0.999986674020806	0.999966353236697	0.999998646744617	0.912860958896328	0.901232618016519	0.999992110990345	0.061651558422925	0.170365954162614	0.669091839035225	0.99999428662826	0.0022825642592065	0.932865140070096	0.999996736261262	0.711123503612884	0.00011519022005596	0.999993868921958	0.928635084483921	0.999984209597031	0.999973595009524	1	0.258576973707352	0.620302064422848	0.999971795908327	0.999994126277219	0.0454479326088674	0.999947213727935	0.9999773948017	1	0.00435185915368702	0.999964174771187	1	0.999980177848459	0.999989830569547	0.340022980152762	0.847916299175453	0.99998618300518	0.999990485442987	0.0368226626696407	0.999974027032732	0.999993249513274	0.999996017130357	0.00585427124968539	0.999996317499098	1	0.999998106050022	0.999981090579572	0.99999979641021	0.999978762891825	0.39758370376572	0.973057203976862	0.744922813811851	0.647507407470143	0.658347208858296	0.924961175672337	0.228934513964284	0.608430687547899	0.459839662767856	0.106073078028708	0.999999386777286	0.875711861431892	0.359735159296118	0.999967586802231	0.999974698071145	0.999992819765523	0.222985187305044	0.779747911509948	0.999998712164614	0.999997809353943	0.390332800878985	0.999992713643334	0.229329618741942	0.999968535478283	0.999987235203252	0.999998937387999	0.16214411622774	0.999984832822421	0.999991286060252	0.999997904194491	0.999998087679413	0.0360766812059804	0.999995712229444	0.999996387583667	0.999996965581046	0.00725561137125969	0.999991114757211	1	0.99999466220446	0.999994396631431	0.0635323116454032	0.0510088546669453	0.0806822526749404	0.643878038211857	0.00738952717275426	0.0863063145167088	0.0264700683062831	0.00252157630243176	0.999996870414058	0.999997214652585	0.0187865235500347	0.999993707582552	0.99999536103402	0.999996131590622	0.999986159406608	0.999979009973648	0.0183798831944904	0.999997603114109	0.99999196620531	0.999998889200693	0.999984870241098	0.0284940731333922	0.999990458849227	0.999999663940757	0.999998182364375	0.999990809655115	0.000827285941090902	0.0212881022917112	0.00641002766016267	0.000244750037217651	0.999991143785547	0.999983315020432	0.999997283703375	0.999998381018993	0.999987438516518	0.999986793597685	64.7604	64.40925	89.8766666666667	96.53775	66.5655	96.8308	79.28975	89.33925	99.97625	86.3996666666667	92.973	39.778	59.5332	75.4896666666667	89.0363333333333	33.199	85.33225	91.3506666666667	80.6175	9.326	95.3792	85.719	88.824	99.932	no	nothing	nothing	nothing	0	0	none	none
22184	52	CHH	0.999956490798133	0.86914218989553	0.296227129042938	0.716009167837048	0.4987827576934	0.999990611796339	0.590400447367401	0.96628884682877	0.302302473249951	0.905920252566504	0.684591407158004	0.265785833831113	0.767950907723777	0.744864097013341	0.842028796702756	0.725982172259398	0.830482598878535	0.305037408132522	0.967777460220864	0.602026861544918	0.999963694668354	0.3656819813423	0.466669350813562	0.947171568263113	0.294545329056965	0.821677445976188	0.61613772465924	0.999839262055661	0.717885594315337	0.99999963549555	0.3902320003595	0.983155077105855	0.777875714441772	0.373163779777414	0.857209994478177	0.841181072801811	0.917492290846309	0.830689691087961	0.906287314686841	0.405611670783885	0.999987262128526	0.726104621191391	0.999996148804588	0.483931509291555	0.586547316270469	0.131939065222882	0.999962625140676	0.999960349649373	0.955704578597141	0.999996423948573	0.999925217648301	0.999977998346167	1	0.999989234103762	0.99998991547877	0.999981698484999	0.999986162005794	0.999998511211837	0.999985714992993	0.999984080732201	0.999989910272055	0.999999637716467	0.999992070635473	1	0.99999086955575	0.999994024657002	0.073252909868705	0.024590198228925	0.24322806624822	0.0417721689901037	0.167721219862064	0.00875084639950419	0.136657284088895	0.0625483366048102	0.00353833045544055	0.0793522363264752	0.0761864241421471	0.0966236280337825	0.0510277646147227	0.104338040839698	0.00716558350514433	0.187133613883067	0.0232570838217094	0.258772911335917	0.00996765802644531	0.018546442968078	0.9999760075744	0.876261715205005	0.999965846431491	0.990068313341035	0.890526835416359	0.99999318246211	0.999987635125645	0.925147231664751	0.999963713940627	0.999984600121045	1	0.999924898781037	0.999991901076244	0.929779681897114	0.999993050861515	0.999976762212688	0.999996629175037	0.975022591730221	0.999994404383094	0.702902112401824	0.999872601444417	0.851011482179729	0.954867531295206	0.999994591104827	0.99999796732747	0.976468727659271	0.999897468211821	0.9999936777084	0.878650730837059	0.999987333563299	0.999910104571774	0.987472504175638	0.988700764578418	0.999960899981497	0.925524861659481	0.999889603008579	0.999993354412728	0.820712612278473	0.999973321223022	0.451031155029574	0.969044375183051	0.814748036081426	0.416351086579209	0.844524396405777	0.855330953716872	0.964004827503947	0.85673482051642	0.915447289800517	0.437908337490639	1	0.75458997247281	1	0.536265059831664	0.615268169005009	0.915413393427052	0.862176640446678	0.999919447378689	0.999930613540863	0.869149742207989	0.999914534669278	0.999996312200706	0.953074867878299	0.999996214953133	0.99999683950779	0.859877355029802	0.999978301983196	0.999986674020806	0.938193821802047	0.934188640336543	0.990213332040629	0.680388509183345	0.999992110990345	0.99997483498586	0.797952732602471	0.999983303741555	0.99999428662826	0.999988943837929	0.999924738481671	0.999996736261262	0.810060506966298	0.999997143516587	0.999993868921958	0.999998853521537	0.885370637099145	0.992611333005387	0.965044616259574	0.999993145984952	1	0.999971795908327	0.999994126277219	0.636793107812065	0.999947213727935	0.9999773948017	1	0.940770445226165	0.999964174771187	0.767583116194	0.999980177848459	0.999989830569547	0.999987991300796	0.999990571697027	0.99998618300518	0.999990485442987	1	0.999974027032732	0.999993249513274	0.999996017130357	0.99999078973944	0.999996317499098	1	0.999998106050022	0.999981090579572	0.99999979641021	0.999978762891825	0.999997497710665	0.915962658488883	0.999990509863215	0.999981108373585	0.999998805568106	1	0.999999315159193	0.999990263878704	0.999996148770859	0.999994374410122	0.999999386777286	0.999993843568785	0.621602102255174	0.999967586802231	0.999974698071145	0.999992819765523	0.999999919323184	0.9999418635408	0.999998712164614	0.999997809353943	0.999977230465657	0.999992713643334	0.986506047946873	0.999968535478283	0.999987235203252	0.999998937387999	0.999988885286837	0.999984832822421	0.999991286060252	0.999997904194491	0.999998087679413	0.98903534739439	0.999995712229444	0.999996387583667	0.999996965581046	0.999997092124042	0.999991114757211	1	0.99999466220446	0.999994396631431	0.956868575787335	0.999980965904522	0.627163524212258	0.999979256330036	0.945590205145512	1	0.683700559770592	0.781267056242511	0.999996870414058	0.999997214652585	0.999983705348242	0.999993707582552	0.99999536103402	0.999996131590622	0.999986159406608	0.999979009973648	0.999996937931899	0.999997603114109	0.99999196620531	0.999998889200693	0.999984870241098	0.999980509039065	0.999990458849227	0.999999663940757	0.999998182364375	0.999990809655115	0.999977587757838	0.99999520409311	0.999969546163065	1	0.999991143785547	0.999983315020432	0.999997283703375	0.999998381018993	0.999987438516518	0.999986793597685	12.8856	8.2585	2.256	28.957	1.368	20.1838	8.2735	1.77675	6.28475	0	4.13566666666667	0.453666666666667	0.0104	1.67933333333333	1.67033333333333	3.71166666666667	1.85175	2.193	0.0335	5.48333333333333	1.7704	8.20633333333333	0	0.1865	no	nothing	nothing	nothing	0	0	none	none
22184	60	CHG	0.583119465645745	0.796294254923819	0.20457598858637	0.870389431137644	0.288578769824811	0.604294419945998	0.224249417004729	0.24313809621715	0.23341337711983	0.219829013701163	0.40934875709383	0.161506261791812	0.210841112466151	0.999992395640441	0.924316153497926	0.726524354005013	0.999999988654523	0.123365804165093	0.295112671867792	0.216456478577277	0.924378047747858	0.348876538591498	0.180018516416895	0.999977632400175	0.850291932866827	0.977478123020506	0.96289856848954	0.999839262055661	0.87635675609849	0.927019958102377	0.879372538909093	0.848486495456932	0.999991735277732	0.891071063689017	0.85289726895029	0.699435036154358	0.877207261891927	0.999974644981928	0.740464065305363	0.737069686078913	0.941581763686233	0.934534769102948	0.999996148804588	0.999990225226671	0.844038657393954	0.973777889354791	0.999962625140676	0.999960349649373	1	0.955086637053176	0.999925217648301	0.999977998346167	1	0.999989234103762	0.99998991547877	0.999981698484999	0.999986162005794	0.949592462929755	0.999985714992993	0.999984080732201	0.999989910272055	0.999999637716467	0.999992070635473	1	0.99999086955575	0.999994024657002	0.606743806282029	0.999972584737608	0.81208913244083	0.99991038158371	0.999996866979831	0.999998081816644	0.999997923449719	0.999973369826568	0.999954662557589	0.999952623980642	0.311338249474856	0.461791048821569	0.991226756541472	0.358486942120857	0.999995487814491	0.999991784090225	0.999952843495361	0.821321213371174	0.999986406313421	0.999971275094646	0.734755319742752	0.989252090786989	0.649134894065694	0.662619672190532	0.613956508422904	0.564910539168243	0.807404577837762	0.559171548833008	0.57887799562709	0.923149602533348	1	0.999924898781037	0.956129902412459	0.441494695653726	0.678975441344339	0.652996044690756	0.999996629175037	0.795532969638335	0.558592488025243	0.930293368601134	0.999872601444417	0.999978258352033	0.999972420570454	0.984723885531827	0.99999796732747	0.999987135602738	0.958481987534355	0.430539353398313	0.601043553965369	0.999987333563299	0.48532358373743	0.911605868205231	0.999986711577206	0.999960899981497	0.931538102115071	0.999889603008579	0.984073950906541	0.868735729015393	0.855830888912446	0.808256109432564	0.745102714104318	0.948267536943055	0.772063039525022	0.746110131825329	0.694941451959688	0.901817595201473	0.999998254747654	0.743253231812065	0.624783998046367	0.833172224515002	0.843616614438756	1	0.943459504160626	0.737122864754784	0.999971161350269	1	0.999919447378689	0.999930613540863	0.999975805099194	0.984263085507567	0.33646715083767	0.513096881694378	0.961366965836969	0.367258156523601	0.973113347190011	0.999978301983196	0.999986674020806	0.788259867039839	0.999998646744617	0.999986948027264	0.999955853007544	0.999992110990345	0.99997483498586	0.999903545219701	0.999983303741555	0.408154767127018	0.50297383515761	0.999924738481671	0.486248731736491	0.999988689331298	0.999997143516587	0.999993868921958	0.999998853521537	0.999984209597031	0.999973595009524	1	0.999993145984952	1	0.999971795908327	0.316801539288625	0.478499213186981	0.999947213727935	0.350176704468554	1	0.999995866764996	0.999964174771187	0.909418915751511	0.999980177848459	0.999989830569547	0.999987991300796	0.999990571697027	0.99998618300518	0.349506011499136	0.39074446907357	0.999974027032732	0.435907848976206	0.999996017130357	0.99999078973944	0.999996317499098	1	0.999998106050022	0.999981090579572	0.99999979641021	0.999978762891825	0.643796221621315	0.579527881495196	0.999990509863215	0.846190589494664	0.999998805568106	1	0.999999315159193	0.999990263878704	0.999996148770859	0.999994374410122	0.999999386777286	0.394841017017715	0.38704289456663	0.999967586802231	0.594601969743853	0.999992819765523	0.999999919323184	0.9999418635408	0.999998712164614	0.999997809353943	0.999977230465657	0.429078134720783	0.357263800034348	0.999968535478283	0.617730364076919	0.999998937387999	0.999988885286837	0.999984832822421	0.999991286060252	0.999997904194491	0.999998087679413	0.912179116412709	0.999995712229444	0.999996387583667	0.282378757864708	0.537455564787349	0.489060433211453	1	0.683161411805384	0.395208628127185	0.886246579441689	0.910165058006927	0.287707911153284	0.460681830037749	0.454852870384764	1	0.583697304110347	0.352246082913477	0.999996870414058	0.999997214652585	0.999983705348242	0.999993707582552	0.99999536103402	0.999996131590622	0.999986159406608	0.416062935580118	0.757625572100363	0.767766689363422	0.99999196620531	0.954835659838671	0.601521483127553	0.999980509039065	0.999990458849227	0.997497442419816	0.999998182364375	0.999990809655115	0.999977587757838	0.99999520409311	0.999969546163065	1	0.999991143785547	0.999983315020432	0.999997283703375	0.999998381018993	0.999987438516518	0.999986793597685	93.4502	97.47375	98.6016666666667	99.8445	96.32975	99.2138	98.25	99.581	99.71075	99.8373333333333	100	99.821	99.8466	99.986	95.07	93.4026666666667	98.90025	94.9136666666667	100	99.9003333333333	99.7902	95.8703333333333	99.61675	100	no	nothing	nothing	nothing	0	0	none	none
22186	3	CHG	0.999956490798133	0.999981271994449	0.999996012125235	0.999927971495487	0.999940400504223	0.999990611796339	0.0205999272484137	0.999986525875657	1	0.999994685320319	0.999998431523547	0.999975118292688	0.999961162278114	0.999992395640441	0.99988754619489	0.999999968960266	0.999999988654523	0.999999997962454	0.99996220465268	0.999999776160784	0.999963694668354	0.99998551229728	0.999949161111341	0.999977632400175	1	0.999879604916308	1	0.999839262055661	0.0212021018136937	0.99999963549555	1	0.999996451393306	0.999991735277732	0.999995541626212	0.999955149453784	0.999998960704614	1	0.999974644981928	0.999974378497213	0.999948185623694	0.999987262128526	0.999999547292182	0.999996148804588	0.999990225226671	0.999943357609524	0.999993091445956	0.999962625140676	0.999960349649373	1	0.0693029350450289	0.999925217648301	0.999977998346167	1	0.999989234103762	0.99998991547877	0.999981698484999	0.999986162005794	0.999998511211837	0.999985714992993	0.999984080732201	0.999989910272055	0.999999637716467	0.999992070635473	1	0.99999086955575	0.999994024657002	0.999979294762274	0.999972584737608	0.999964457486241	0.0124621871223597	0.999996866979831	0.999998081816644	0.999997923449719	0.999973369826568	0.999954662557589	0.999952623980642	0.999982499249933	0.999997366612758	0.999968402777461	0.999983643353466	0.999995487814491	0.999991784090225	0.999952843495361	0.999985251266509	0.999986406313421	0.999971275094646	0.9999760075744	0.999917581772613	0.0139755193695135	0.999971945832348	1	0.99999318246211	0.999987635125645	0.999993800433397	0.999963713940627	0.999984600121045	1	0.999924898781037	0.999991901076244	0.999964250931356	0.999993050861515	0.999976762212688	0.999996629175037	0.999979185366576	0.999994404383094	1	0.00501903794831168	0.999978258352033	0.963820284479963	0.999994591104827	0.99999796732747	0.999987135602738	0.999897468211821	0.9999936777084	0.999994051731248	0.999987333563299	0.955498094973852	0.999992691332336	0.999986711577206	0.999960899981497	0.999998360714071	0.999889603008579	0.999993354412728	0.0378117831474128	0.999973321223022	1	0.999897235705174	0.999984894466255	0.999968773799744	0.999862165409328	0.999948531413442	1	0.999998254747654	0.999988757269722	0.999987472874852	1	0.999942370492236	1	0.999976281852985	0.999965789759461	0.00718892177195494	0.0463909086714794	0.0486780922562368	0.0797998860393967	0.00785638000779289	0.0490145269576164	0.0640321182522783	0.0263324306316869	0.085712112391844	0.242859736347999	0.0182030227788931	0.0399312378338722	0.0229506020284962	0.0531456061395813	0.0670900349990784	0.152691553860227	0.999955853007544	0.999992110990345	0.99997483498586	0.999903545219701	0.999983303741555	0.99999428662826	0.999988943837929	0.999924738481671	0.999996736261262	0.999988689331298	0.999997143516587	0.999993868921958	0.999998853521537	0.999984209597031	0.999973595009524	1	0.999993145984952	1	0.999971795908327	0.999994126277219	1	0.999947213727935	0.9999773948017	1	0.999995866764996	0.999964174771187	1	0.999980177848459	0.999989830569547	0.999987991300796	0.999990571697027	0.99998618300518	0.999990485442987	1	0.999974027032732	0.999993249513274	0.999996017130357	0.99999078973944	0.999996317499098	1	0.999998106050022	0.999981090579572	0.99999979641021	0.999978762891825	0.999997497710665	0.999867060919966	0.999990509863215	0.999981108373585	0.999998805568106	1	0.999999315159193	0.999990263878704	0.999996148770859	0.999994374410122	0.999999386777286	0.999993843568785	0.999975413654351	0.999967586802231	0.999974698071145	0.999992819765523	0.999999919323184	0.9999418635408	0.999998712164614	0.999997809353943	0.999977230465657	0.999992713643334	0.999962164797115	0.999968535478283	0.999987235203252	0.999998937387999	0.999988885286837	0.999984832822421	0.999991286060252	0.999997904194491	0.999998087679413	0.999953599412029	0.999995712229444	0.999996387583667	0.999996965581046	0.999997092124042	0.999991114757211	1	0.99999466220446	0.999994396631431	0.999904007119519	0.94937759758983	1	0.999979256330036	0.999979580922071	1	0.999923811285805	0.999996887020117	0.999996870414058	0.999997214652585	0.999983705348242	0.999993707582552	0.99999536103402	0.999996131590622	0.999986159406608	0.999979009973648	0.999996937931899	0.999997603114109	0.99999196620531	0.999998889200693	0.999984870241098	0.999980509039065	0.999990458849227	0.999999663940757	0.999998182364375	0.999990809655115	0.999977587757838	0.99999520409311	0.999969546163065	1	0.999991143785547	0.999983315020432	0.999997283703375	0.999998381018993	0.999987438516518	0.999986793597685	100	100	100	100	100	100	100	97.77325	100	99.956	100	100	NA	99.9713333333333	100	100	100	99.8876666666667	100	100	100	100	100	100	no	nothing	nothing	nothing	0	0	none	none
22186	6	CHH	0.999956490798133	0.321984658420697	0.0788989347405055	0.310893356102915	0.789185822703754	0.765114735076493	0.48675367661266	0.27962036788372	0.751211020227625	0.999994685320319	0.999998431523547	0.999975118292688	0.999961162278114	0.742935314410628	0.99988754619489	0.976971361947969	0.999999988654523	0.999999997962454	0.969215224383139	0.904000194451231	0.680305649829043	0.99998551229728	0.999949161111341	0.418277862748385	0.131449501487374	0.422033853946759	0.886827070556314	0.86280283778219	0.615010398397862	0.38439958568388	0.829032810427785	0.999996451393306	0.999991735277732	0.999995541626212	0.999955149453784	0.837456546869664	1	0.999974644981928	0.999974378497213	0.999948185623694	0.999987262128526	0.984707801773941	0.767872944580342	0.999990225226671	0.999943357609524	0.999993091445956	0.999962625140676	0.735011840704015	0.781734381165391	0.9484809322433	0.999925217648301	0.904570983618835	0.69063254977758	0.907639483244224	0.561581273863481	0.868498751466739	0.999986162005794	0.306715738789824	0.999985714992993	0.92609340239045	0.503155464213587	0.999999637716467	0.999992070635473	1	0.640804244636951	0.999994024657002	0.890119559901444	0.345823348809501	0.440170149862568	0.695616210784746	0.945052954599666	0.525484600098187	0.26020432302659	0.334657883628753	0.104130877281795	0.242942120552617	0.787636212900167	0.132049329846252	0.464333829747318	0.274731478761843	0.105800293025033	0.530179594461675	0.376858864407611	0.804266004287064	0.126570077833543	0.383613426937316	0.740615684664596	0.827374655650174	0.988363401883728	0.999971945832348	0.906662091817756	0.584984465562005	0.68480372912298	0.366496716656236	0.578902174729049	0.999984600121045	0.399136004279773	0.851606794294854	0.622538372669874	0.354178121942101	0.880638365894964	0.80106002872543	0.999996629175037	0.411524917108541	0.779547023651564	1	0.905316723235662	0.690593932489021	0.999972420570454	0.983295061273068	0.99999796732747	0.828660245327508	0.94641954158955	0.9999936777084	0.875448816643875	0.999987333563299	0.984370962465491	0.807270094794908	0.999986711577206	0.999960899981497	0.999998360714071	0.869760994948311	0.999993354412728	0.974656158186581	0.765855325508251	1	0.951554308155389	0.999984894466255	0.793585052834708	0.917925773746074	0.999948531413442	0.840361229004675	0.999998254747654	0.961480103404147	0.762709096524566	1	0.999942370492236	1	0.827639874547675	0.999965789759461	0.951669609673251	0.985195238836867	0.709757089817878	0.823137557787843	0.492845273025082	0.685891283209905	0.999996312200706	0.593459446367773	0.936542176097181	0.759312660953302	0.478164014812494	0.945527949030161	0.907219425861052	0.999966353236697	0.56418603157586	0.866138009823004	0.917859517906183	0.663209266752595	0.7431861970813	0.421669949355768	0.661770165691632	0.99999428662826	0.338576205801493	0.943928742520597	0.694872597313657	0.400376175636503	0.981024371504866	0.873409170214899	0.999998853521537	0.460084599398964	0.878050034068427	1	0.999993145984952	0.924676450910959	0.999971795908327	0.999994126277219	0.799285181832298	0.999947213727935	0.9999773948017	0.901490873824178	0.999995866764996	0.999964174771187	1	0.89652669204112	0.999989830569547	0.999987991300796	0.999990571697027	0.99998618300518	0.999990485442987	1	0.999974027032732	0.999993249513274	0.999996017130357	0.99999078973944	0.999996317499098	1	0.999998106050022	0.999981090579572	0.99999979641021	0.999978762891825	0.999997497710665	0.999867060919966	0.999990509863215	0.999981108373585	0.999998805568106	1	0.999999315159193	0.999990263878704	0.999996148770859	0.999994374410122	0.999999386777286	0.999993843568785	0.999975413654351	0.999967586802231	0.999974698071145	0.999992819765523	0.999999919323184	0.9999418635408	0.999998712164614	0.999997809353943	0.999977230465657	0.999992713643334	0.999962164797115	0.999968535478283	0.999987235203252	0.999998937387999	0.999988885286837	0.999984832822421	0.999991286060252	0.999997904194491	0.999998087679413	0.713552221704872	0.999995712229444	0.999996387583667	0.999996965581046	0.999997092124042	0.999991114757211	1	0.99999466220446	0.999994396631431	0.961483339666722	0.999980965904522	1	0.974601270182695	0.92677911047814	0.6512540833682	0.999923811285805	0.999996887020117	0.999996870414058	0.999997214652585	0.999983705348242	0.999993707582552	0.99999536103402	0.999996131590622	0.999986159406608	0.999979009973648	0.999996937931899	0.999997603114109	0.99999196620531	0.999998889200693	0.999984870241098	0.999980509039065	0.999990458849227	0.999999663940757	0.999998182364375	0.999990809655115	0.999977587757838	0.99999520409311	0.999969546163065	1	0.999991143785547	0.999983315020432	0.999997283703375	0.999998381018993	0.999987438516518	0.999986793597685	0.0408	0.4325	12.4676666666667	20.3155	9.26875	2.9442	3.75325	7.465	11.323	5.31533333333333	0.41	0.894	NA	0.248666666666667	5.651	0.129	2.74775	0.212333333333333	0.03775	4.06733333333333	3.5002	9.95033333333333	0	1.79325	no	nothing	nothing	nothing	0	0	none	none
22186	7	CHG	0.046717691012608	0.679147118216206	0.80716677998188	0.999927971495487	0.645595770778882	0.364432052283939	0.671820643088726	0.264828876385183	0.315088959332787	0.999994685320319	0.530480862306606	0.778225304542239	0.999961162278114	0.968516489715247	0.308066077746435	0.878071347108434	0.774570957186803	0.999999997962454	0.99996220465268	0.84986818348841	0.999963694668354	0.864488483392512	0.999949161111341	0.79555132739476	0.309877103778563	0.0883327021026842	0.356655238459377	0.713234531753518	0.398853751802702	0.898332045625154	0.852648686945223	0.190132080622824	0.912175026744388	0.412888604872686	0.325827754282637	0.424415817599286	0.708031347048715	0.478678869676915	0.733466023059028	0.0724771782613073	0.201107220031544	0.317197651078075	0.187255488223505	0.404672427564335	0.0994267294159529	0.999993091445956	0.775604118982583	0.999960349649373	1	0.999996423948573	0.999925217648301	0.999977998346167	1	0.999989234103762	0.99998991547877	0.999981698484999	0.999986162005794	0.999998511211837	0.999985714992993	0.999984080732201	0.956484793753695	0.999999637716467	0.999992070635473	1	0.99999086955575	0.999994024657002	0.90504373182215	0.999972584737608	0.85269106831469	0.99991038158371	0.745678756501157	0.769554130598953	0.999997923449719	0.965057784179506	0.999954662557589	0.999952623980642	0.999982499249933	0.777972920194467	0.999968402777461	0.999983643353466	0.873780131850549	0.999991784090225	0.999952843495361	0.999985251266509	0.999986406313421	0.942209242013373	0.767260538282781	0.495143225955993	0.797964183183884	0.368203813179179	0.404720902262998	0.99999318246211	0.62577773228538	0.856959104206287	0.999963713940627	0.999984600121045	0.404557384758491	0.94271662185561	0.852721462383589	0.999964250931356	0.999993050861515	0.923262356521382	0.999996629175037	0.941610582319601	0.999994404383094	0.916579963344678	0.999872601444417	0.792784996396538	0.830190100104871	0.898226755714039	0.978537435934455	0.999987135602738	0.992437241958608	0.9999936777084	0.857972405808812	0.999987333563299	0.999910104571774	0.695769423863199	0.918381951305308	0.999960899981497	0.93567388314012	0.999889603008579	0.786999054804111	0.93627442729142	0.999973321223022	1	0.622075966494097	0.999984894466255	0.931905020822298	0.803906681545981	0.899875300547957	1	0.971599172338569	0.999988757269722	0.400885927451082	0.657735447669441	0.867026342935082	0.639968407770153	0.915364193278316	0.48956752206868	0.798022460084763	0.811130822345932	0.866647587564277	0.966464950542127	0.999975805099194	0.971019203065412	0.999996312200706	0.867689691860272	0.999996214953133	0.99999683950779	0.673469095805614	0.887339500954652	0.999986674020806	0.895237129166328	0.999998646744617	0.773338319787149	0.999955853007544	0.649029104995475	0.99997483498586	0.999903545219701	0.886603789211554	0.953430394982822	0.999988943837929	0.999924738481671	0.999996736261262	0.409854188256375	0.704104967684432	0.917357490648866	0.663957961988341	0.977809161515208	0.520347032995741	0.620030955446248	0.999993145984952	1	0.871047187586588	0.931342621950035	1	0.985370811840355	0.9999773948017	0.406631895236315	0.655434117102428	0.917324347171889	0.629203943463887	0.962211290526662	0.469449371874326	0.920210981410782	0.999990571697027	0.99998618300518	0.999990485442987	0.510076169385065	0.999974027032732	0.999993249513274	0.999996017130357	0.99999078973944	0.999996317499098	1	0.999998106050022	0.999981090579572	0.99999979641021	0.999978762891825	0.999997497710665	0.999867060919966	0.999990509863215	0.999981108373585	0.772525608287888	1	0.999999315159193	0.984350242400806	0.999996148770859	0.942551287220407	0.999999386777286	0.999993843568785	0.895376239937665	0.999967586802231	0.999974698071145	0.999992819765523	0.999999919323184	0.9999418635408	0.999998712164614	0.999997809353943	0.999977230465657	0.999992713643334	0.687048301419821	0.999968535478283	0.999987235203252	0.999998937387999	0.999988885286837	0.999984832822421	0.999991286060252	0.999997904194491	0.999998087679413	0.80121667753249	0.999995712229444	0.999996387583667	0.999996965581046	0.999997092124042	0.999991114757211	1	0.99999466220446	0.999994396631431	0.87266744115018	0.999980965904522	0.318510536489442	0.520871579196854	0.795906659357876	0.510165251282134	0.83540962950462	0.370626439580692	0.999996870414058	0.999997214652585	0.999983705348242	0.999993707582552	0.99999536103402	0.999996131590622	0.999986159406608	0.999979009973648	0.999996937931899	0.999997603114109	0.99999196620531	0.999998889200693	0.999984870241098	0.999980509039065	0.999990458849227	0.999999663940757	0.999998182364375	0.999990809655115	0.999977587757838	0.99999520409311	0.999969546163065	1	0.999991143785547	0.999983315020432	0.999997283703375	0.999998381018993	0.999987438516518	0.999986793597685	0	20.75625	7.67566666666667	3.84175	0.28025	5.3994	12.337	4.1615	13.6955	17.4986666666667	0.41	8.02533333333333	NA	2.43	3.81	12.8983333333333	3.9345	4.317	0.03775	0.749	4.0814	0.696666666666667	3.749	0	no	nothing	nothing	nothing	0	0	none	none
22186	9	CHG	0.999956490798133	0.999981271994449	0.174926273934281	0.997321284262359	0.144173573364352	0.923916054134481	0.554197945299764	0.966519810626629	0.963105248473874	0.999994685320319	0.999998431523547	0.999975118292688	0.675173993706635	0.999992395640441	0.745910611013356	0.999999968960266	0.999999988654523	0.999999997962454	0.99996220465268	0.915546982459964	0.999963694668354	0.16233366929811	0.999949161111341	0.954948934893649	0.119966182646594	0.999879604916308	0.100714931924285	0.806468849120731	0.45567905408969	0.868231609930858	1	0.999996451393306	0.999991735277732	0.999995541626212	0.533327719210804	0.999998960704614	0.593956022082043	0.999974644981928	0.999974378497213	0.999948185623694	0.999987262128526	0.790500637112335	0.999996148804588	0.101286023821441	0.999943357609524	0.69285208137621	0.9126389749219	0.688191078139543	1	0.985427142021051	0.999925217648301	0.864114727832116	1	0.999989234103762	0.99998991547877	0.999981698484999	0.999986162005794	0.999998511211837	0.999985714992993	0.999984080732201	0.999989910272055	0.999999637716467	0.999992070635473	1	0.988008340823468	0.999994024657002	0.10633798284031	0.999972584737608	0.464157938588276	0.800332174857084	0.561927423305506	0.0855361068509469	0.144011369088	0.272513427283669	0.150689430212365	0.991175517306705	0.156495490778469	0.573644308264013	0.33537691209722	0.519988688396682	0.13734802238351	0.145929328950749	0.60002417250196	0.148457822257796	0.999986406313421	0.105914488247696	0.0886368804257163	0.778862887690235	0.430254412236914	0.813368453701475	1	0.99999318246211	0.999987635125645	0.999993800433397	0.486454464266647	0.999984600121045	0.549931775644699	0.999924898781037	0.999991901076244	0.999964250931356	0.999993050861515	0.72765640005965	0.999996629175037	0.0912196618580177	0.999994404383094	0.444879000052414	0.793295356952164	0.542689965697677	0.0751888143669238	0.132268530366898	0.259707584531176	0.135824958814104	0.950611015933566	0.145771429618399	0.573595400565419	0.316749987019857	0.508464219229424	0.125424392068004	0.141145827876406	0.56083515656195	0.138421506672593	0.999889603008579	0.0953364485630066	0.910385779575539	0.999973321223022	0.666243322446223	0.766680336842651	0.936073977491775	0.843749419119611	0.888997960002237	0.807780888002137	0.999292405471541	0.999998254747654	0.999988757269722	0.770183456849714	0.767298020900229	0.999942370492236	0.781946592281939	0.422387109120118	0.73716562951243	0.919253633870359	0.339084060256723	0.43539303299628	0.648036234789858	0.455500612935237	0.999914534669278	0.48752183865092	0.986094605518314	0.7291472502408	0.866288833518974	0.410277480297204	0.437604164834938	0.958052308248575	0.454529298593004	0.750346503437585	0.393525163107942	0.781234938755872	0.982976644119885	0.99997483498586	0.999903545219701	0.999983303741555	0.982784601260985	0.999988943837929	0.999924738481671	0.999996736261262	0.999988689331298	0.989944831873134	0.999993868921958	0.99040097630032	0.672698342847889	0.986237669904317	1	0.999993145984952	1	0.431545648365277	0.999994126277219	0.46773469938708	0.999947213727935	0.9999773948017	1	0.999995866764996	0.709578508473167	1	0.0707187225268878	0.999989830569547	0.999987991300796	0.999990571697027	0.768311541651045	0.999990485442987	0.538145101882844	0.999974027032732	0.999993249513274	0.999996017130357	0.99999078973944	0.999996317499098	1	0.169431627778442	0.999981090579572	0.99999979641021	0.999978762891825	0.999997497710665	0.699433174275849	0.999990509863215	0.999981108373585	0.999998805568106	1	0.999999315159193	0.999990263878704	0.388639840950773	0.999994374410122	0.999999386777286	0.999993843568785	0.630565269387062	0.999967586802231	0.999974698071145	0.999992819765523	0.999999919323184	0.9999418635408	0.999998712164614	0.320121222968545	0.999977230465657	0.839705338834053	0.987921108918706	0.999968535478283	0.999987235203252	0.999998937387999	0.999988885286837	0.999984832822421	0.835815904937506	0.999997904194491	0.952385738353137	0.542882434093825	0.999995712229444	0.999996387583667	0.999996965581046	0.999997092124042	0.999991114757211	1	0.207053225142554	0.999994396631431	0.815350242493896	0.955600194759463	0.554889680096071	0.511447586025076	0.999979580922071	0.526790654071973	0.499783818431655	0.479678102491005	0.999996870414058	0.999997214652585	0.999983705348242	0.999993707582552	0.99999536103402	0.642574062605903	0.999986159406608	0.999979009973648	0.999996937931899	0.999997603114109	0.99999196620531	0.936356661646489	0.999984870241098	0.999980509039065	0.999990458849227	0.999999663940757	0.256699049175293	0.999990809655115	0.999977587757838	0.99999520409311	0.254940362589107	1	0.999991143785547	0.999983315020432	0.999997283703375	0.188783237024072	0.999987438516518	0.201279608283716	1.3196	0.22025	3.08633333333333	7.17475	0.1015	9.229	4.3015	5.60125	26.86525	0	0.0456666666666667	0.319	0.1012	4.61766666666667	0	2.77533333333333	0.594	1.88666666666667	0.027	0	6.3384	0	7.957	0	no	nothing	nothing	nothing	0	0	none	none
22186	10	CHG	0.999956490798133	0.828999348439773	0.870236946926976	0.850520206582217	0.970886794710657	0.423010987435875	0.743623361332956	0.86244509443983	0.831251381192527	0.900666957924376	0.999998431523547	0.795146514787447	0.556244158911626	0.855614257396629	0.0473647169033018	0.999999968960266	0.999999988654523	0.720265060805881	0.969425991452914	0.999999776160784	0.863105758649157	0.99998551229728	0.999949161111341	0.67059577769764	1	0.694035609453946	0.830059415719479	0.668816551009875	0.951513665361763	0.705657901244969	0.642735612563238	0.731351340811974	0.999991735277732	0.61399354370258	0.780623643289947	0.696276070577829	0.128373473963899	0.999974644981928	0.999974378497213	0.533627581800436	0.824973416107373	0.999999547292182	0.677184168538789	0.930672910681831	0.892294208681848	0.519220902900197	0.999962625140676	0.969963245316175	0.165004733946143	0.412847107219248	0.999925217648301	0.999977998346167	1	0.999989234103762	0.99998991547877	0.361985634902147	0.999986162005794	0.00676817274815889	0.999985714992993	0.999984080732201	0.999989910272055	0.999999637716467	0.999992070635473	1	0.99999086955575	0.999994024657002	0.521619792612929	0.666573169078933	0.848665255671184	0.99991038158371	0.525495851980719	0.471720000773148	0.552927108089819	0.999973369826568	0.42041760775526	0.923091823543653	0.527102484346451	0.229797164313915	0.999968402777461	0.999983643353466	0.368602018204598	0.664505826672173	0.945447676487943	0.520582646622972	0.778284301597391	0.710365614874289	0.9999760075744	0.166308534552936	0.427820334036369	0.999971945832348	1	0.99999318246211	0.993083946906864	0.999993800433397	0.226614434829801	0.999984600121045	0.00952757894231728	0.891338371091256	0.947947230718056	0.999964250931356	0.999993050861515	0.917721253143166	0.999996629175037	0.999979185366576	0.999994404383094	0.256238997478551	0.560526723571416	0.984974908954557	0.964841403073436	0.999994591104827	0.99999796732747	0.930790651184056	0.357523680373812	0.982401371273237	0.0162612265318631	0.971940226946305	0.999910104571774	0.880970561341303	0.999986711577206	0.999960899981497	0.997198842783818	0.999889603008579	0.999993354412728	0.927841608622909	0.164501639750128	0.153298753898038	0.192797183304339	0.629767316370508	0.100764104408439	0.999862165409328	0.170704189390874	0.59836314062644	0.69961801811389	0.724292278296815	0.0885119800033502	0.244994651487032	0.463188339514379	0.164915355165097	0.307285611155738	0.267742659782257	0.411201742404458	0.371611592576466	0.421524034161481	0.889918436798378	0.28522841428797	0.886734452700705	0.420735114828323	0.304052595758747	0.940312059670223	0.934673460326566	0.25407935575915	0.505730230393217	0.779346080557807	0.392263303618538	0.605269507188579	0.553450379338383	0.999955853007544	0.999992110990345	0.99997483498586	0.999903545219701	0.300304075279889	0.99999428662826	0.00812129772205111	0.999924738481671	0.999996736261262	0.999988689331298	0.999997143516587	0.999993868921958	0.999998853521537	0.999984209597031	0.999973595009524	1	0.998289971770564	1	0.206424566528721	0.999994126277219	0.0115796996546053	0.907663955406365	0.964636441533845	1	0.999995866764996	0.972946005743931	1	0.999980177848459	0.999989830569547	0.999987991300796	0.999990571697027	0.354346603060813	0.999990485442987	0.0122415679784231	0.999974027032732	0.999993249513274	0.999996017130357	0.99999078973944	0.999996317499098	1	0.999998106050022	0.999981090579572	0.99999979641021	0.999978762891825	0.999997497710665	0.089065131131816	0.999990509863215	0.999981108373585	0.999998805568106	1	0.999999315159193	0.999990263878704	0.999996148770859	0.999994374410122	0.49310040561481	0.999993843568785	0.00373552867866774	0.999967586802231	0.999974698071145	0.999992819765523	0.999999919323184	0.9999418635408	0.999998712164614	0.999997809353943	0.999977230465657	0.356896241954232	0.72844799867234	0.999968535478283	0.999987235203252	0.324953417500844	0.663200848084881	0.999984832822421	0.330355330680527	0.86542965049341	0.742426564671954	0.00853020272245093	0.999995712229444	0.999996387583667	0.999996965581046	0.999997092124042	0.999991114757211	1	0.99999466220446	0.999994396631431	0.100493671707649	0.118315643358138	0.00309085079350245	0.0153666811668888	0.0398885759220778	0.0086441589530432	0.0193797475083098	0.0161662928400556	0.999996870414058	0.999997214652585	0.999983705348242	0.999993707582552	0.99999536103402	0.999996131590622	0.999986159406608	0.999979009973648	0.999996937931899	0.999997603114109	0.99999196620531	0.999998889200693	0.999984870241098	0.999980509039065	0.999990458849227	0.999999663940757	0.999998182364375	0.999990809655115	0.999977587757838	0.99999520409311	0.999969546163065	1	0.999991143785547	0.999983315020432	0.999997283703375	0.999998381018993	0.999987438516518	0.999986793597685	5.084	7.21875	0	9.01975	0.616	3.0988	12.1315	8.24225	0.39225	0.269333333333333	0.41	2.94433333333333	NA	17.9616666666667	0.0493333333333333	23.8456666666667	6.25975	3.32266666666667	0.0375	0.516	3.9014	0.118666666666667	1.67575	1.28675	no	nothing	nothing	nothing	0	0	none	none
22186	12	CHG	0.137968546912199	0.988322313285473	0.695751515377046	0.98944311109405	0.681053794887133	0.999990611796339	0.319790876003141	0.999986525875657	0.854808195019261	0.966002565087301	0.999998431523547	0.999975118292688	0.925862306496577	0.961800435754683	0.00692351792417967	0.999999968960266	0.999999988654523	0.949510974111445	0.99996220465268	0.999999776160784	0.999963694668354	0.99998551229728	0.999949161111341	0.0990564758037668	0.693238084536087	0.077330126817821	0.585170856085188	0.165936404889662	0.960404133313879	0.227600276233071	0.0419420001140875	0.0717467824855971	0.31015215997455	0.0596861337232429	0.774475468022386	0.697318750071728	0.594852381456341	0.371628752698818	0.2724433313212	0.0519007700967905	0.11648693718514	0.0507918235240596	0.0949317304145139	0.215234144091498	0.189427879557306	0.570442402542861	0.999962625140676	0.56788083254491	0.986404114660729	0.245782205063687	0.999925217648301	0.999977998346167	1	0.999989234103762	0.99998991547877	0.999981698484999	0.999986162005794	0.0033263574056844	0.999985714992993	0.999984080732201	0.999989910272055	0.999999637716467	0.999992070635473	1	0.99999086955575	0.999994024657002	0.524575899078554	0.999972584737608	0.72095633820639	0.908276056379096	0.770823542077475	0.346496806934048	0.460843178481787	0.897892857204002	0.47839767225736	0.999952623980642	0.999982499249933	0.140100099108957	0.964884564358628	0.871392909064404	0.412021281573982	0.609554961257553	0.48871992671066	0.558888926343938	0.828020396616542	0.776634063951532	0.507315660984927	0.999917581772613	0.214110902863334	0.999971945832348	1	0.99999318246211	0.999987635125645	0.999993800433397	0.738301600043849	0.798335063584974	0.00314794484510932	0.995342042648351	0.999991901076244	0.999964250931356	0.999993050861515	0.999976762212688	0.999996629175037	0.999979185366576	0.999994404383094	0.712189450679948	0.843641158930513	0.754725180398549	0.338533825349813	0.45304922638051	0.871909185759447	0.443964283585103	0.999897468211821	0.9999936777084	0.0896555513416455	0.941071220040367	0.833696112061746	0.39583625773114	0.589177716301359	0.457413321394874	0.552377640333763	0.792999958768043	0.747067984984747	0.388100028090339	0.999973321223022	0.850687503690963	0.928373662392035	0.999984894466255	0.976773451161511	0.857816855554764	0.92034018216361	0.0104760503408977	0.999998254747654	0.999988757269722	0.906453616931679	1	0.982059430315758	1	0.999976281852985	0.999965789759461	0.421575065976699	0.120900585583458	0.183402687708088	0.53853485074211	0.153372816678978	0.872198782986646	0.851997838014812	0.365832524190079	0.606081855541333	0.492767044977248	0.136956183279054	0.26751019200534	0.153885927388177	0.230946375828503	0.411176431834288	0.380254564984136	0.972379348548701	0.999992110990345	0.99997483498586	0.999903545219701	0.999983303741555	0.99999428662826	0.0153272678807958	0.999924738481671	0.999996736261262	0.999988689331298	0.999997143516587	0.999993868921958	0.999998853521537	0.999984209597031	0.999973595009524	1	0.999993145984952	1	0.595091617515463	0.639586050277916	0.00181819201495143	0.92969774286694	0.9999773948017	1	0.999995866764996	0.999964174771187	1	0.999980177848459	0.999989830569547	0.999987991300796	0.999990571697027	0.969222086764605	0.894658522544962	0.00265896196220174	0.999974027032732	0.999993249513274	0.999996017130357	0.99999078973944	0.999996317499098	1	0.999998106050022	0.999981090579572	0.99999979641021	0.999978762891825	0.999997497710665	0.0208530677222557	0.999990509863215	0.999981108373585	0.999998805568106	1	0.999999315159193	0.999990263878704	0.999996148770859	0.999994374410122	0.999999386777286	0.999993843568785	0.00156322904755922	0.999967586802231	0.999974698071145	0.999992819765523	0.999999919323184	0.9999418635408	0.999998712164614	0.999997809353943	0.999977230465657	0.999992713643334	0.125909048027665	0.999968535478283	0.999987235203252	0.999998937387999	0.999988885286837	0.999984832822421	0.999991286060252	0.999997904194491	0.999998087679413	0.109773031056028	0.999995712229444	0.999996387583667	0.956048958620562	0.999997092124042	0.999991114757211	1	0.99999466220446	0.999994396631431	0.0240595428003046	0.0149312596101835	0.0013915743079782	0.00444128899755807	0.00109741573962998	0.00395470433985073	0.00932810969033672	0.00796853293409488	0.999996870414058	0.999997214652585	0.999983705348242	0.999993707582552	0.99999536103402	0.999996131590622	0.999986159406608	0.999979009973648	0.999996937931899	0.999997603114109	0.99999196620531	0.999998889200693	0.999984870241098	0.999980509039065	0.999990458849227	0.999999663940757	0.999998182364375	0.999990809655115	0.999977587757838	0.99999520409311	0.999969546163065	1	0.999991143785547	0.999983315020432	0.999997283703375	0.999998381018993	0.999987438516518	0.999986793597685	3.4186	13.63225	0	6.1125	0.73425	8.1306	1.8495	10.2295	25.7025	0	0.0456666666666667	1.28533333333333	0.081	4.61733333333333	4.34666666666667	22.85	3.02425	1.62966666666667	0	0.322666666666667	0.339	0.130333333333333	1.618	2.11175	no	nothing	nothing	nothing	0	0	none	none
22186	14	CHH	0.877246118050371	0.999981271994449	0.999996012125235	0.704067929865314	0.999940400504223	0.995699343235177	0.624241926682335	0.723405943569238	0.42241971353635	0.547000611435121	0.601313833290637	0.999975118292688	0.91407104600713	0.576707482546937	0.513750068437428	0.775056842968276	0.966465854829333	0.4816996944856	0.676761241328429	0.703918014299872	0.999963694668354	0.928102961994835	0.486673864942737	0.999977632400175	0.91297800149126	0.999879604916308	0.83620596741593	0.999839262055661	0.991602454621136	0.99999963549555	0.837340610177124	0.953506823185873	0.965287030630954	0.999995541626212	0.999955149453784	0.952256814539935	0.222953163911019	0.999974644981928	0.999974378497213	0.926987647705676	0.999987262128526	0.999999547292182	0.856556302672418	0.999990225226671	0.929332802029687	0.999993091445956	0.999962625140676	0.977932589779852	1	0.999996423948573	0.999925217648301	0.97959203766711	1	0.999989234103762	0.99998991547877	0.999981698484999	0.999986162005794	0.318130922930773	0.999985714992993	0.999984080732201	0.999989910272055	0.999999637716467	0.999992070635473	1	0.99999086955575	0.999994024657002	0.787600949862471	0.999972584737608	0.999964457486241	0.729691665427998	0.778270222077663	0.489923978074799	0.608525012594489	0.686478473338893	0.999954662557589	0.942178966799221	0.654530758112555	0.544422871390007	0.851398353622632	0.996586256969184	0.554446288575281	0.745985659084786	0.782008618172866	0.999985251266509	0.976927040184381	0.573582393824042	0.688951850355446	0.911523394731223	0.999965846431491	0.999971945832348	0.965603338222494	0.99999318246211	0.999987635125645	0.839021891789638	0.999963713940627	0.999984600121045	0.1366948235612	0.999924898781037	0.999991901076244	0.999964250931356	0.999993050861515	0.999976762212688	0.689681936085944	0.999979185366576	0.999994404383094	0.982768961754953	0.633799096580658	0.689935047345477	0.407693801067363	0.512716429950781	0.58937700277262	0.999987135602738	0.851871589511591	0.563400591675092	0.548408209302816	0.748313862788091	0.919431888898336	0.44999906577475	0.636640727476149	0.648680955140004	0.999998360714071	0.885647834102076	0.465139585521024	0.887091452211736	0.884920027690328	0.630622917686249	0.716293100489573	0.791213391243425	0.999968773799744	0.983480434358018	0.76442318843468	0.373440938522194	0.932399521329596	0.999988757269722	0.661031995875997	0.819282300670815	0.879757872858977	0.960885460677809	0.999976281852985	0.682943944863436	0.999971161350269	0.93840425841073	0.995026597969618	0.999930613540863	0.70490362203382	0.999914534669278	0.999996312200706	0.122892347083421	0.999996214953133	0.99999683950779	0.981776579442715	0.999978301983196	0.999986674020806	0.599873952496621	0.999998646744617	0.984935553487101	0.999955853007544	0.999992110990345	0.99997483498586	0.978822301977586	0.999983303741555	0.99999428662826	0.138192459824464	0.999924738481671	0.999996736261262	0.999988689331298	0.999997143516587	0.999993868921958	0.82587280837534	0.999984209597031	0.999973595009524	1	0.999993145984952	0.62619339176977	0.999971795908327	0.999994126277219	0.0567891290638788	0.999947213727935	0.9999773948017	1	0.999995866764996	0.999964174771187	0.434644084086106	0.999980177848459	0.999989830569547	0.999987991300796	0.999990571697027	0.99998618300518	0.999990485442987	0.0682955843096841	0.999974027032732	0.999993249513274	0.999996017130357	0.99999078973944	0.999996317499098	0.668568232604512	0.999998106050022	0.999981090579572	0.991878747145339	0.999978762891825	0.999997497710665	0.0719883635071201	0.999990509863215	0.999981108373585	0.999998805568106	1	0.999999315159193	0.743252644296634	0.999996148770859	0.999994374410122	0.999999386777286	0.999993843568785	0.480554710689246	0.999967586802231	0.999974698071145	0.999992819765523	0.999999919323184	0.9999418635408	0.999998712164614	0.999997809353943	0.999977230465657	0.999992713643334	0.197627985276727	0.999968535478283	0.999987235203252	0.999998937387999	0.999988885286837	0.999984832822421	0.999991286060252	0.999997904194491	0.999998087679413	0.0688103510178492	0.999995712229444	0.999996387583667	0.999996965581046	0.999997092124042	0.999991114757211	0.725991061493615	0.99999466220446	0.999994396631431	0.113374411188071	0.247381826315622	0.0481945388940009	0.0929943483779176	0.085805259151007	0.794394814536103	0.208769106916348	0.0417023312043303	0.999996870414058	0.999997214652585	0.999983705348242	0.999993707582552	0.99999536103402	0.999996131590622	0.999986159406608	0.999979009973648	0.999996937931899	0.999997603114109	0.99999196620531	0.999998889200693	0.999984870241098	0.999980509039065	0.999990458849227	0.72034371810959	0.999998182364375	0.999990809655115	0.999977587757838	0.939115092125746	0.999969546163065	1	0.999991143785547	0.999983315020432	0.999997283703375	0.999998381018993	0.714970863216174	0.999986793597685	7.4166	3.536	3.858	8.1	2.24875	9.3476	4.607	1.00425	0.72675	0	0.0456666666666667	0	25.6604	1.78366666666667	0	19.279	0.648	2.05866666666667	0	0.322666666666667	0.9968	10.0516666666667	1.94925	0	no	nothing	nothing	nothing	0	0	none	none
22186	22	CHH	0.659957889743949	0.999981271994449	0.999996012125235	0.999927971495487	0.999940400504223	0.999990611796339	0.671287002543671	0.999986525875657	1	0.999994685320319	0.999998431523547	0.693575918592287	0.999961162278114	0.999992395640441	0.0517682626199031	0.891140980875428	0.872315554869423	0.677775510647843	0.99996220465268	0.879134347287083	0.999963694668354	0.723766452574202	0.770216332626317	0.999977632400175	0.711540116831303	0.836625426941814	0.57001228543325	0.791355762201143	1	0.876178752521473	0.764225688949279	0.452556185652118	0.98406225073864	0.999995541626212	0.817826056845615	0.933331042886838	0.00353301792113313	0.999974644981928	0.999974378497213	0.999948185623694	0.704226503748614	0.999999547292182	0.719629788131686	0.999990225226671	0.999943357609524	0.999993091445956	0.999962625140676	0.964772856523349	1	0.999996423948573	0.999925217648301	0.999977998346167	1	0.999989234103762	0.99998991547877	0.999981698484999	0.999986162005794	0.0278366376908061	0.999985714992993	0.999984080732201	0.999989910272055	0.999999637716467	0.999992070635473	1	0.99999086955575	0.999994024657002	0.999979294762274	0.999972584737608	0.999964457486241	0.761144426093353	0.999996866979831	0.999998081816644	0.981077466416119	0.999973369826568	0.741040441842103	0.999952623980642	0.999982499249933	0.0643074295427531	0.941919499868119	0.914548077907692	0.719251400167299	0.999991784090225	0.917941488132785	0.999985251266509	0.794426939917953	0.81281420976891	0.994835463757529	0.999917581772613	0.857095697394156	0.999971945832348	1	0.874244671293734	0.999987635125645	0.848908328787152	0.999963713940627	0.999984600121045	0.0388613289622755	0.989302710398182	0.972421339347476	0.836978575515556	0.999993050861515	0.999804150135275	0.999996629175037	0.886677562432242	0.915146505718848	1	0.630932683054722	0.97527870045421	0.999972420570454	0.988249326556786	0.99999796732747	0.571525859261524	0.999897468211821	0.9999936777084	0.068739338658181	0.813907790559349	0.784316446988692	0.565965814844513	0.999986711577206	0.766728894721377	0.999998360714071	0.637608360986174	0.666336763109947	0.857176388148397	0.999973321223022	1	0.856386415300055	0.999984894466255	0.778256170993016	0.999862165409328	0.999948531413442	0.0439534155333318	0.959167886887895	0.924331557843869	0.756362993873381	1	0.945271452496715	1	0.820729925593198	0.848596281222271	0.863971431701115	0.759906289739101	0.456006373478884	0.959393097715441	0.999975805099194	0.753146318473704	0.890734303057745	0.00512268360520635	0.999996214953133	0.99999683950779	0.999973100000361	0.675653317391201	0.999986674020806	0.702375251947174	0.999998646744617	0.999986948027264	0.999955853007544	0.999992110990345	0.99997483498586	0.999903545219701	0.999983303741555	0.99999428662826	0.0337500847765378	0.999924738481671	0.999996736261262	0.999988689331298	0.999997143516587	0.999993868921958	0.999998853521537	0.999984209597031	0.999973595009524	1	0.999993145984952	0.922691502850058	0.999971795908327	0.999994126277219	0.0716405832982752	0.999947213727935	0.979729365607259	0.912315619747423	0.999995866764996	0.999964174771187	1	0.9040139468022	0.94849052096141	0.999987991300796	0.706421766103787	0.99998618300518	0.999990485442987	0.250801876145482	0.908475926891569	0.854404861517939	0.662139960954761	0.99999078973944	0.923594467993982	1	0.722701882363046	0.757882143234113	0.99999979641021	0.999978762891825	0.999997497710665	0.0531420082801824	0.999990509863215	0.999981108373585	0.999998805568106	1	0.999999315159193	0.999990263878704	0.999996148770859	0.999994374410122	0.999999386777286	0.999993843568785	0.00241449836902158	0.999967586802231	0.999974698071145	0.999992819765523	0.999999919323184	0.9999418635408	0.999998712164614	0.999997809353943	0.999977230465657	0.999992713643334	0.104706315921314	0.999968535478283	0.999987235203252	0.999998937387999	0.999988885286837	0.999984832822421	0.999991286060252	0.999997904194491	0.999998087679413	0.0646822472329066	0.999995712229444	0.999996387583667	0.999996965581046	0.999997092124042	0.999991114757211	1	0.99999466220446	0.999994396631431	0.00699281536865397	0.00831744916443663	0.00277075589794341	0.13893417875585	0.00475196750598761	0.126929993322525	0.00284801502609135	0.0040868347283876	0.999996870414058	0.999997214652585	0.999983705348242	0.999993707582552	0.99999536103402	0.999996131590622	0.999986159406608	0.999979009973648	0.999996937931899	0.999997603114109	0.99999196620531	0.999998889200693	0.999984870241098	0.999980509039065	0.999990458849227	0.999999663940757	0.999998182364375	0.999990809655115	0.999977587757838	0.99999520409311	0.999969546163065	1	0.999991143785547	0.999983315020432	0.999997283703375	0.999998381018993	0.999987438516518	0.999986793597685	4.933	0.08625	1.673	4.34475	3.252	6.9814	4.91225	0.247	2.989	4.17433333333333	9.545	3.44833333333333	NA	6.19433333333333	3.81	22.8276666666667	0.192	0.1	0.0375	5.154	1.173	7.83733333333333	0	0	no	nothing	nothing	nothing	0	0	none	none
22186	26	CHH	0.999956490798133	0.872201329639614	0.99366742139946	0.999927971495487	0.699850436235377	0.956156447118114	0.851096237941712	0.857566492333503	0.646646961495044	0.694062543500245	0.745374295803787	0.708113783613163	0.954300664191884	0.726431468731743	0.848735493816792	0.999999968960266	0.876732225936331	0.62595071712239	0.99996220465268	0.87011140289973	0.762595676944293	0.99998551229728	0.648918071649669	0.999977632400175	0.872434384123855	0.999879604916308	0.919110238818279	0.999839262055661	0.738537536936752	0.722786000706855	0.855670063011609	0.54091046114444	0.595601582692007	0.536910788483528	0.834435479747699	0.576920696045751	0.676157688110595	0.999974644981928	0.732070414442504	0.466185626103528	0.999987262128526	0.714102509276447	0.592529905988851	0.999990225226671	0.495710379631129	0.723457746242566	0.976126309199902	0.999960349649373	1	0.57045687014837	0.629544114256322	0.999977998346167	0.443823613171764	0.610225768900267	0.550181940318414	0.955787299190548	0.542246203777186	0.401192975696908	0.999985714992993	0.851231497454651	0.45433181214094	0.999999637716467	0.79392925068484	0.554144991119042	0.99999086955575	0.528470957759577	0.924030341016231	0.540471956176482	0.808901978683171	0.99991038158371	0.999996866979831	0.462585798249726	0.91983888267695	0.968384042125841	0.956198792772482	0.999952623980642	0.949321414993407	0.999997366612758	0.999968402777461	0.999983643353466	0.884119066549061	0.999991784090225	0.999952843495361	0.979566157875706	0.999986406313421	0.908946881174091	0.88124154789564	0.999917581772613	0.797053039602137	0.761422039252002	0.804317246828769	0.573439555664808	0.651383122586761	0.581929567326141	0.857283946697048	0.627722754806463	0.728847429042528	0.999924898781037	0.774610358680683	0.519410399422387	0.999993050861515	0.762914041678538	0.644693981698593	0.999979185366576	0.549818095030742	0.968896192944587	0.405457602231518	0.385473240788763	0.999972420570454	0.244558475075728	0.303169981590212	0.206502138440674	0.494056116766	0.276762520446104	0.339667208972877	0.859562219236757	0.415197905911919	0.185712949052356	0.840993952754485	0.319442508792051	0.294111292012788	0.815003037002918	0.194633987335755	0.70724186639096	0.635907489308508	0.883526445644969	0.436894518914825	0.523686326298076	0.416653960466082	0.701109548218292	0.483241080953728	0.607971188860549	0.999998254747654	0.636089720077188	0.363681719548713	1	0.592317587735822	0.498101722020812	0.999976281852985	0.389407869178158	0.999971161350269	0.335581439880986	0.930268630252995	0.983028696820695	0.958658426064267	0.999914534669278	0.958446918655108	0.999966067902458	0.950497728883737	0.99999683950779	0.896318050560626	0.939962573180816	0.999986674020806	0.992011593806398	0.922129298346081	0.919190286498434	0.343792704647876	0.999992110990345	0.99997483498586	0.999903545219701	0.999983303741555	0.99999428662826	0.999988943837929	0.999924738481671	0.999996736261262	0.999988689331298	0.999997143516587	0.999993868921958	0.999998853521537	0.999984209597031	0.999973595009524	0.20299170645577	0.227679264599059	0.192289122485811	0.434466217972077	0.216635604286365	0.288991453847809	0.843645228173561	0.320670794726226	0.163614321899921	0.869943453543307	0.300752576435373	0.231899814346537	0.820537812319754	0.164450725984695	0.999987991300796	0.999990571697027	0.99998618300518	0.999990485442987	0.993972912073324	0.999974027032732	0.999993249513274	0.999996017130357	0.99999078973944	0.999996317499098	1	0.999998106050022	0.999981090579572	0.99999979641021	0.999978762891825	0.999997497710665	0.967627935370932	0.999990509863215	0.999981108373585	0.999998805568106	1	0.999999315159193	0.999990263878704	0.999996148770859	0.999994374410122	0.999999386777286	0.999993843568785	0.999975413654351	0.999967586802231	0.999974698071145	0.999992819765523	0.999999919323184	0.9999418635408	0.999998712164614	0.999997809353943	0.999977230465657	0.999992713643334	0.999962164797115	0.999968535478283	0.999987235203252	0.999998937387999	0.999988885286837	0.999984832822421	0.999991286060252	0.999997904194491	0.999998087679413	0.970552593342638	0.999995712229444	0.999996387583667	0.999996965581046	0.999997092124042	0.999991114757211	1	0.99999466220446	0.999994396631431	0.902128936152635	0.999980965904522	0.989646152025996	0.945165624333457	0.999979580922071	1	0.897153318242734	0.952217807837207	0.999996870414058	0.999997214652585	0.999983705348242	0.999993707582552	0.99999536103402	0.999996131590622	0.999986159406608	0.999979009973648	0.999996937931899	0.999997603114109	0.99999196620531	0.999998889200693	0.999984870241098	0.999980509039065	0.999990458849227	0.999999663940757	0.999998182364375	0.999990809655115	0.999977587757838	0.99999520409311	0.999969546163065	1	0.999991143785547	0.999983315020432	0.999997283703375	0.999998381018993	0.999987438516518	0.999986793597685	13.5924	13.1825	23.669	4.788	15.176	20.4292	10.7885	3.16375	25	25.5666666666667	0.0456666666666667	0	0.0812	1.78366666666667	0	2.09433333333333	13.27075	0.591333333333333	0	13.3463333333333	1.9536	0.129666666666667	7.67025	0	no	nothing	nothing	nothing	0	0	none	none
22186	27	CHH	0.749231135762983	0.962325358969948	0.912994312285458	0.999927971495487	0.682649786955984	0.524399749155126	0.726468170350447	0.999986525875657	0.680639023998227	0.989628743342904	0.926311217183089	0.999975118292688	0.689871487352525	0.999992395640441	0.566183409576274	0.916460024668304	0.958676010708657	0.562206427416457	0.968330489559242	0.536590021450297	0.999963694668354	0.616489095023825	0.933117134937582	0.534689862570719	0.449651907503539	0.711110438317329	1	0.999839262055661	0.304844573392815	0.809534405255146	1	0.999996451393306	0.484246168766391	0.716227479775342	0.999955149453784	0.662710778890409	1	0.999974644981928	0.999974378497213	0.999948185623694	0.999987262128526	0.999999547292182	0.660637059071287	0.999990225226671	0.440100926618495	0.999993091445956	0.999962625140676	0.518537346062766	0.355483498197154	0.999996423948573	0.999925217648301	0.460815144100255	0.914329403335875	0.999989234103762	0.99998991547877	0.73769625331312	0.999986162005794	0.293505019397484	0.999985714992993	0.999984080732201	0.522015542734751	0.999999637716467	0.550577941329632	1	0.660598242004804	0.999994024657002	0.997681426631947	0.412864940658356	0.289590557698868	0.99991038158371	0.947518039106803	0.391427670371449	0.699901830773488	0.999973369826568	0.999954662557589	0.410425191736576	0.999982499249933	0.306306570381038	0.655009912294974	0.723096870677076	0.294224092876821	0.714218055453075	0.263524733183475	0.999985251266509	0.352204055516614	0.999971275094646	0.663650638202336	0.519047971789613	0.857180967428842	0.999971945832348	0.629590333070079	0.907873798892512	0.990901872365566	0.999993800433397	0.631788712608215	0.999984600121045	0.528033199388315	0.877645165373766	0.916241287630435	0.517630808528817	0.912636179031837	0.494769316602686	0.999996629175037	0.581210928888975	0.997588704910695	0.999541644857404	0.267370237744661	0.751538119299299	0.999972420570454	0.999994591104827	0.465618317869446	0.625156490316499	0.999897468211821	0.626547496338323	0.999994051731248	0.999987333563299	0.999910104571774	0.999992691332336	0.999986711577206	0.999960899981497	0.628896277366129	0.999889603008579	0.395792964982928	0.189392033005734	0.607250036950548	1	0.9487332889822	0.315345481523388	0.452442830491115	0.999862165409328	0.450882007504231	1	0.999998254747654	0.999988757269722	0.999987472874852	0.997815429239738	0.999942370492236	0.447089951575586	0.999976281852985	0.254117185343714	0.785159038084855	0.259180843830714	0.492261076648882	0.999930613540863	0.856744470750176	0.24822843104819	0.999996312200706	0.201117855158048	0.446872581234787	0.523761989856037	0.164877598742469	0.492222957064062	0.134189678291386	0.999966353236697	0.197823572051706	0.999986948027264	0.774683693139702	0.999992110990345	0.99997483498586	0.999903545219701	0.872433238740084	0.99999428662826	0.607604142283291	0.999924738481671	0.999996736261262	0.762853492792051	0.999997143516587	0.731142473781186	0.999998853521537	0.825265709983153	0.999973595009524	1	0.413676351162418	0.716852234220557	0.999971795908327	0.606806743956126	1	0.999947213727935	0.9999773948017	1	0.999995866764996	0.999964174771187	0.620809050786387	0.999980177848459	0.396948920187189	0.848083283459519	0.999990571697027	0.99998618300518	0.999990485442987	1	0.999974027032732	0.999993249513274	0.999996017130357	0.99999078973944	0.999996317499098	1	0.999998106050022	0.965049140188278	0.99999979641021	0.673265147637579	0.999997497710665	0.260910279734669	0.996599266853634	0.999981108373585	0.472859170058412	0.983822985632887	0.481575260386279	0.999990263878704	0.585682115487147	0.999994374410122	0.999999386777286	0.999993843568785	0.46329871789545	0.999967586802231	0.999974698071145	0.999992819765523	0.999999919323184	0.999553898115334	0.999998712164614	0.999997809353943	0.999977230465657	0.873950522685719	0.999962164797115	0.999968535478283	0.999987235203252	0.999998937387999	0.999988885286837	0.999984832822421	0.897245960999467	0.999997904194491	0.762795055512512	0.409318430251688	0.999995712229444	0.999996387583667	0.677117325564718	0.999997092124042	0.696449355494533	1	0.781288208102616	0.999994396631431	0.999904007119519	0.999980965904522	1	0.999979256330036	0.999979580922071	0.411684914488866	0.999923811285805	0.235093652931456	0.999996870414058	0.999997214652585	0.999983705348242	0.999993707582552	0.99999536103402	0.999996131590622	0.999986159406608	0.999979009973648	0.999996937931899	0.999997603114109	0.99999196620531	0.999998889200693	0.999984870241098	0.999980509039065	0.999990458849227	0.724320121892969	0.999998182364375	0.535586502040967	0.999977587757838	0.99999520409311	0.999969546163065	1	0.719331696009583	0.999983315020432	0.558857853422661	0.802517987256782	0.999987438516518	0.687188231427723	10.0606	2.027	13.938	14.42325	13.69975	1.5168	0.03975	21.996	8.54425	0.295666666666667	2.52033333333333	18.0836666666667	NA	0	20.8223333333333	0.112666666666667	1.729	2.30233333333333	0.0375	3.26266666666667	0	13.778	0	19.335	no	nothing	nothing	nothing	0	0	none	none
22186	31	CHH	0.000982645599284087	0.999981271994449	0.000140811908277646	0.328427575802327	0.0404132240507807	0.00635271888782496	0.684332501969757	0.847795549332605	1	0.999994685320319	0.999998431523547	0.954242438689247	0.999961162278114	0.459072093855268	0.302384359440017	0.999999968960266	0.999999988654523	0.999999997962454	0.99996220465268	0.999999776160784	0.999963694668354	0.84024972068324	0.999949161111341	0.00183300130818921	0.970268171204099	0.201944464612637	0.584161926204274	0.975388571704622	0.0465662105938864	0.0615421664784752	0.00819746146423491	0.0010204332795157	0.00714959402589216	0.0200304840004492	0.0192918622894121	0.375990084217878	0.179756077758603	0.00784794372950885	0.00195823121294492	0.000521704927364875	0.0057610070416217	0.000303811808849482	0.00175740227533195	0.0477688791258904	0.00483274819543612	0.000406848773358249	0.324127105388695	0.0608205661804226	0.00931730916891228	0.654852531388396	0.886590603232959	0.999977998346167	1	0.999989234103762	0.99998991547877	0.999981698484999	0.552873740583532	0.213819817766291	0.999985714992993	0.999984080732201	0.999989910272055	0.999999637716467	0.999992070635473	1	0.99999086955575	0.999994024657002	0.082478699675596	0.339130722897827	0.751107849690438	0.0140191353655847	0.0216898255939938	0.00191892690116548	0.00018223827424347	0.00191112268483167	0.00523061684062951	0.00585654905595093	0.1889218692489	0.0723689612483958	0.00186016450910839	0.000392643101743352	8.59802734100096e-05	0.00142906521951693	4.90092040578237e-05	0.000360715920803111	0.0161274923947572	0.00106908116699863	0.77508920584196	0.417422006277215	0.880884814805116	0.891503503016277	0.52225738428955	0.24645720305162	0.529821514333333	0.780503271866032	0.70943516622123	0.999984600121045	1	0.621969726335677	0.356576482655579	0.205906464888753	0.486267490413536	0.240560551464397	0.311661689095325	0.942702259342942	0.532597591327168	0.848273209520924	0.39400655825687	0.421626366080628	0.132888232913094	0.0350948609703273	0.146836329802816	0.259130894835595	0.260981442964582	0.925865393268703	0.728195470375752	0.171879978370627	0.0682368154297676	0.0278813214851353	0.132117584729116	0.025022811212276	0.0554692422273336	0.432811323142072	0.122234217548409	0.14684572582054	0.161706570717766	0.0316091783534765	0.00591494620221584	0.030410809626271	0.067616826368073	0.0627654185484193	0.58506500609892	0.368843371567763	0.0351543487348872	0.0102307413988838	0.00322402053348887	0.0245297190393942	0.0025659840155023	0.00930395180818397	0.144267457546127	0.0230662166548519	0.999971161350269	0.826551776453093	0.516681653541979	0.834717900608485	0.996450056071603	0.9126952874379	0.897621294258478	0.850470212437833	0.895808406522188	0.673171428266421	0.45633735278449	0.765474717868761	0.557697771416146	0.608810945674842	0.999998646744617	0.819132333975389	0.999955853007544	0.825145518587017	0.99997483498586	0.999903545219701	0.999983303741555	0.99999428662826	0.839126105581134	0.999924738481671	0.951897835393467	0.798524051441209	0.999997143516587	0.87888751764578	0.904359559456266	0.999984209597031	0.999973595009524	1	0.999993145984952	1	0.999971795908327	0.655034935937478	0.467810612820506	0.999947213727935	0.9999773948017	1	0.999995866764996	0.999964174771187	1	0.999980177848459	0.999989830569547	0.999987991300796	0.999990571697027	0.99998618300518	0.388401496170204	0.181220549511946	0.999974027032732	0.999993249513274	0.999996017130357	0.99999078973944	0.999996317499098	1	0.958218683654635	0.999981090579572	0.99999979641021	0.999978762891825	0.810833503729361	0.388273333790498	0.999990509863215	0.999981108373585	0.999998805568106	1	0.999999315159193	0.999990263878704	0.999996148770859	0.999994374410122	0.999999386777286	0.999993843568785	0.691787846321696	0.999967586802231	0.999974698071145	0.999992819765523	0.999999919323184	0.9999418635408	0.999998712164614	0.999997809353943	0.999977230465657	0.999992713643334	0.55415586078714	0.999968535478283	0.999987235203252	0.999998937387999	0.999988885286837	0.999984832822421	0.999991286060252	0.999997904194491	0.999998087679413	0.999953599412029	0.999995712229444	0.654837867187091	0.427556955608913	0.832090275172561	0.530960962176226	0.521145777809304	0.99999466220446	0.922212165373814	0.464666432099379	0.228058859090881	0.153449837197868	0.357041372258022	0.177675658879499	0.225250470611946	0.8546011998388	0.401807971022244	0.999996870414058	0.999997214652585	0.999983705348242	0.999993707582552	0.99999536103402	0.999996131590622	0.999986159406608	0.999979009973648	0.999996937931899	0.999997603114109	0.99999196620531	0.999998889200693	0.999984870241098	0.999980509039065	0.999990458849227	0.999999663940757	0.999998182364375	0.999990809655115	0.999977587757838	0.99999520409311	0.999969546163065	1	0.999991143785547	0.999983315020432	0.999997283703375	0.999998381018993	0.999987438516518	0.999986793597685	1.7184	18.393	0	30.3085	7.488	13.5538	15.0735	4.71875	26.95975	2.142	0.0456666666666667	0.844	2.4476	1.882	7.675	6.63066666666667	1.41125	0.132666666666667	0	0.992	0.339	0.129666666666667	6.409	2.41925	no	nothing	nothing	nothing	0	0	none	none
22186	32	CHH	0.871848349094884	0.796382485249754	0.535048770356186	0.999927971495487	0.999940400504223	0.24700302549084	0.998408226907553	0.999986525875657	0.702481601514775	0.825804330836823	0.999998431523547	0.999975118292688	0.999961162278114	0.843659022987024	0.600215852383414	0.999999968960266	0.872521481246646	0.784432373899854	0.882782644934957	0.999999776160784	0.999963694668354	0.960285457527402	0.782569489421285	0.999977632400175	0.942285237525278	0.836949156064451	0.898892233963768	0.661646122543687	0.972637860017588	0.99999963549555	0.347239827431664	0.46280116163353	0.840684502995488	0.83323608002852	0.915985347161652	0.497277309436904	0.994564149125469	0.880703118628194	0.520833939524993	0.405611670783885	0.523897405516667	0.999999547292182	0.999996148804588	0.625507907972571	0.407277009090424	0.999993091445956	0.767865793361959	0.838868501233705	0.992063376457268	0.897643799023474	0.999925217648301	0.298341358640427	0.490688032373595	0.999989234103762	0.99998991547877	0.999981698484999	0.587484278872934	0.999998511211837	0.999985714992993	0.725679796465971	0.518737240151608	0.6924442187825	0.999992070635473	1	0.858943277480627	0.575172067944639	0.533417184768115	0.604081218725209	0.954153991229319	0.732833579313139	0.784155351993751	0.15023700242924	0.220676097530368	0.564656662410358	0.481519997452478	0.624849134400018	0.246407880795401	0.999997366612758	0.574756217270704	0.267594712106741	0.180952778473764	0.272639795977497	0.7116397795077	0.999985251266509	0.33279162346506	0.178260477619029	0.9999760075744	0.256052660606116	0.980517872039076	0.999971945832348	0.790918895745434	0.883012713262014	0.999987635125645	0.999993800433397	0.999963713940627	0.90939516275268	0.565177189500602	0.999924898781037	0.935070997363762	0.862609429091249	0.942620064375833	0.999976762212688	0.969333337799173	0.999979185366576	0.877141786269927	0.312542085944486	0.999872601444417	0.999978258352033	0.63450297591536	0.741000239166629	0.99999796732747	0.999987135602738	0.999897468211821	0.78217159052858	0.656871199344117	0.999987333563299	0.806304619177148	0.682542721387307	0.800044097982138	0.999960899981497	0.999998360714071	0.897445820687466	0.701410643419139	0.456697690596019	0.498270017025063	0.0470969951469675	0.0794464381600107	0.273134979464597	0.192194820892417	0.311744654733472	0.0832055658662458	0.824999009627571	0.259645695644248	0.0904268735452807	0.0516971489988157	0.092565449565243	0.352155888275889	0.715566246119161	0.111175599757809	0.0482877424503182	0.999971161350269	0.549109658138553	0.630587744885869	0.958576003277477	0.930763027329933	0.9563298894204	0.683108857521413	0.778270163760257	0.968754522969408	0.716249590277976	0.564739253609684	0.689176470556386	0.999986674020806	0.999966353236697	0.797541946138549	0.601182818385472	0.693949980344921	0.90149592550217	0.99997483498586	0.999903545219701	0.999983303741555	0.908477878464537	0.809909805133916	0.999924738481671	0.956347708072591	0.870273751947692	0.968352610506059	0.999993868921958	0.999998853521537	0.999984209597031	0.895023885374826	1	0.999993145984952	1	0.999971795908327	0.999994126277219	0.180127631540534	0.999947213727935	0.9999773948017	1	0.999995866764996	0.765368237793069	0.537423526839464	0.999980177848459	0.999989830569547	0.999987991300796	0.999990571697027	0.99998618300518	0.999990485442987	0.209541189908395	0.999974027032732	0.999993249513274	0.999996017130357	0.99999078973944	0.999996317499098	0.798722068888292	0.999998106050022	0.999981090579572	0.99999979641021	0.999978762891825	0.999997497710665	0.485322562558876	0.999990509863215	0.999981108373585	0.999998805568106	1	0.999999315159193	0.999990263878704	0.999996148770859	0.999994374410122	0.999999386777286	0.999993843568785	0.476151099763361	0.999967586802231	0.999974698071145	0.999992819765523	0.999999919323184	0.9999418635408	0.999998712164614	0.999997809353943	0.999977230465657	0.999992713643334	0.558801966036847	0.999968535478283	0.999987235203252	0.999998937387999	0.999988885286837	0.999984832822421	0.999991286060252	0.999997904194491	0.999998087679413	0.216235907887778	0.999995712229444	0.999996387583667	0.999996965581046	0.999997092124042	0.999991114757211	0.847975600099257	0.99999466220446	0.999994396631431	0.506591704343382	0.211868311747513	0.173878684999202	0.231069069695708	0.705745784114445	1	0.294705667829467	0.160570137184579	0.999996870414058	0.999997214652585	0.999983705348242	0.999993707582552	0.99999536103402	0.999996131590622	0.999986159406608	0.999979009973648	0.999996937931899	0.999997603114109	0.968043260596685	0.999998889200693	0.999984870241098	0.999980509039065	0.999990458849227	0.860511980902262	0.999998182364375	0.999990809655115	0.999977587757838	0.9945208932696	0.999969546163065	1	0.999991143785547	0.999983315020432	0.999997283703375	0.999998381018993	0.853742298036352	0.999986793597685	4.136	8.40925	12.2366666666667	9.281	5.1405	6.1004	14.09475	5.9755	28.727	0	0.0456666666666667	1.81166666666667	1.8722	2.05933333333333	0	10.5123333333333	1.42475	0	0	0.0993333333333333	3.9924	6.722	0.967	0	no	nothing	nothing	nothing	0	0	none	none
22186	33	CHG	0.695783947803581	0.999981271994449	0.991728992738164	0.4935750212681	0.541478049448383	0.999990611796339	0.687228107203236	0.0339934136907088	1	0.999994685320319	0.849968070209486	0.999975118292688	0.999961162278114	0.999992395640441	0.492087021104739	0.999999968960266	0.999999988654523	0.999999997962454	0.99996220465268	0.999999776160784	0.999963694668354	0.463814025494409	0.999949161111341	0.734059239209461	0.92954629868379	0.999879604916308	1	0.586362729344936	1	0.344910185448821	0.849425574043587	0.77479745876492	0.999991735277732	0.801636038940765	0.736602626066086	0.74890529419362	1	0.847252031653496	0.997893608668504	0.595806824020747	0.995532435523146	0.924956477079078	0.674375578110888	0.999990225226671	0.696970443095679	0.995412804148736	0.568893219888668	0.63794470138668	1	0.74295656684321	0.0658564203865373	0.999977998346167	1	0.999989234103762	0.99998991547877	0.999981698484999	0.999986162005794	0.443034888570335	0.999985714992993	0.999984080732201	0.999989910272055	0.999999637716467	0.999992070635473	1	0.812243271637612	0.999994024657002	0.787600949862471	0.828764581446989	0.906995959794529	0.933734669138621	0.126078117519383	0.999998081816644	0.999997923449719	0.999973369826568	0.999954662557589	0.991601285912602	0.999982499249933	0.760368890920942	0.999968402777461	0.999983643353466	0.935566645447826	0.999991784090225	0.999952843495361	0.984135435444897	0.768304031228282	0.989975104630021	0.9999760075744	0.431029640305221	0.981776984135315	0.51877874383519	0.672555908492981	0.572198435136865	0.999987635125645	0.579808244008188	0.549532914981366	0.567371736881609	1	0.655086629711274	0.864474604466921	0.408850820969828	0.828777862668233	0.739636760077637	0.498447149585926	0.999979185366576	0.507396167791147	0.480492924534235	0.999872601444417	0.380386224198504	0.724383450180217	0.636789267070122	0.99999796732747	0.624521890234966	0.612588625466896	0.63526465971858	0.999994051731248	0.717090556745415	0.891814706593099	0.457628779868638	0.860926165226047	0.773278504862442	0.571052603665016	0.999889603008579	0.54829928321018	0.659921830022818	0.0260216488632451	0.993420580898477	0.999897235705174	0.743423684195441	0.999968773799744	0.999862165409328	0.999948531413442	0.414995237665484	0.999998254747654	0.999988757269722	0.999987472874852	1	0.970292441873791	1	0.368692063991688	0.999965789759461	0.314794690190137	0.817616597509473	0.714202126150711	0.999930613540863	0.718648985067022	0.672274273911049	0.726042142614622	0.991060251398342	0.807664347457123	0.93705719057733	0.545829653420469	0.911386152965248	0.869717501001874	0.648768987250034	0.935274730980713	0.652513642142438	0.0964803643658952	0.0833823329683304	0.609425049324401	0.070605620965098	0.0757009706247017	0.0693437453285832	0.411541806269538	0.0837078276087447	0.22887690031819	0.0335842550435636	0.210876834342763	0.0994290651636811	0.0506073307430009	0.852529496276718	0.0503897927961202	1	0.991875678111718	1	0.999971795908327	0.999994126277219	0.653925682103276	0.999947213727935	0.9999773948017	1	0.999995866764996	0.999964174771187	1	0.702221933659674	0.999989830569547	0.999987991300796	0.999990571697027	0.99998618300518	0.999990485442987	0.503838833145637	0.999974027032732	0.999993249513274	0.999996017130357	0.99999078973944	0.999996317499098	1	0.789882949770137	0.999981090579572	0.99999979641021	0.999978762891825	0.999997497710665	0.999867060919966	0.999990509863215	0.999981108373585	0.964188613613212	1	0.999999315159193	0.999990263878704	0.999996148770859	0.999994374410122	0.999999386777286	0.999993843568785	0.524036315764814	0.999967586802231	0.999974698071145	0.999992819765523	0.999999919323184	0.9999418635408	0.999998712164614	0.999997809353943	0.999977230465657	0.999992713643334	0.431143552040375	0.999968535478283	0.999987235203252	0.999998937387999	0.999988885286837	0.999984832822421	0.999991286060252	0.999997904194491	0.999998087679413	0.467406503546319	0.999995712229444	0.999996387583667	0.999996965581046	0.999997092124042	0.999991114757211	1	0.779651564435255	0.999994396631431	0.541282156070221	0.745130088658774	0.356279795714343	0.74050476270598	0.672724668050107	0.407711933498621	0.999923811285805	0.412872137069584	0.999996870414058	0.999997214652585	0.999983705348242	0.999993707582552	0.99999536103402	0.999996131590622	0.999986159406608	0.999979009973648	0.999996937931899	0.999997603114109	0.99999196620531	0.999998889200693	0.999984870241098	0.999980509039065	0.999990458849227	0.999999663940757	0.715046318899075	0.999990809655115	0.999977587757838	0.99999520409311	0.999969546163065	1	0.999991143785547	0.999983315020432	0.999997283703375	0.698210955164712	0.999987438516518	0.920419937109266	0.521	12.5	0	2.1155	11.3035	9.3894	0.07975	6.7915	26.47125	0.831666666666667	0.411666666666667	6.30833333333333	NA	0.0256666666666667	0.0493333333333333	9.90033333333333	0.3045	1.67133333333333	0.0375	2.477	2.112	0	13.1325	0	no	nothing	nothing	nothing	0	0	none	none
22186	35	CHG	0.783256855001917	0.172965429597471	0.999996012125235	0.347031374551201	0.0151787946895656	0.555060783079142	0.649898339278056	0.914663624987145	0.600545027084537	0.999994685320319	0.769267355957637	0.999975118292688	0.576812419824234	0.973703061832277	0.0818908209145246	0.705526621880482	0.999999988654523	0.869891150476528	0.99996220465268	0.9487469782283	0.999963694668354	0.99998551229728	0.932690249833106	0.609111624731079	0.97445325558576	0.877153569234537	0.196038890555614	0.999839262055661	1	0.99999963549555	1	0.934025528856906	0.999991735277732	0.999995541626212	0.999955149453784	0.999998960704614	0.412824978824196	0.999974644981928	0.999974378497213	0.999948185623694	0.999987262128526	0.999999547292182	0.999996148804588	0.999990225226671	0.999943357609524	0.376780145779742	0.960044497482439	0.999960349649373	0.774281056844605	0.683244917580817	0.686367990160264	0.839771355902638	0.362109980073103	0.999989234103762	0.659352478751186	0.999981698484999	0.888670899540373	0.999998511211837	0.999985714992993	0.735845635706457	0.79895630995506	0.661631404202253	0.795951157352081	0.54589428851667	0.704249426155574	0.893985567037532	0.618797182334501	0.0734884590206828	0.812502867194319	0.89133445387212	0.999996866979831	0.81933333712746	0.999997923449719	0.967396129742813	0.999954662557589	0.803392875949645	0.999982499249933	0.209408435359548	0.933891142445483	0.999983643353466	0.999995487814491	0.999991784090225	0.999952843495361	0.999985251266509	0.999986406313421	0.999971275094646	0.572724418596744	0.997831274670054	0.921885738002111	0.840228095320272	1	0.515968369214091	0.999987635125645	0.709803310442003	0.999963713940627	0.910478932003762	0.829576820046267	0.999924898781037	0.732390177802564	0.857439997801733	0.704744822870411	0.797405000685756	0.667927114553793	0.720063749870212	0.888345998327575	0.357124084131567	0.267889564178568	0.213685272257009	0.397632362066509	0.0650456537021685	0.541568010434037	0.097949343500021	0.699171792140676	0.279785964983363	0.922342086715088	0.492211763983121	0.149099749321837	0.195119442175859	0.142743308959212	0.120342822485781	0.117619073124648	0.10850187236129	0.205368367835904	0.999984320835149	0.969202699283514	1	0.692102034498059	0.999984894466255	0.875500790846198	0.999862165409328	0.999948531413442	0.610857376741984	0.999998254747654	0.879903238762851	0.997929236140807	0.844703709408249	0.943897197655747	0.830761008162282	0.872884279505997	0.999965789759461	0.999971161350269	1	0.753367774692748	0.999930613540863	0.925689228777155	0.95261587710732	0.999996312200706	0.511099466706322	0.999996214953133	0.916132534911357	0.999973100000361	0.894285914583986	0.988740734575923	0.88690209318963	0.926412803171415	0.999986948027264	0.999955853007544	0.999992110990345	0.99997483498586	0.999903545219701	0.999983303741555	0.99999428662826	0.380323888767826	0.999924738481671	0.999996736261262	0.999988689331298	0.999997143516587	0.999993868921958	0.999998853521537	0.999984209597031	0.999973595009524	0.823894591750663	0.999993145984952	1	0.999971795908327	0.999994126277219	0.641556263107726	0.999947213727935	0.96511157865951	1	0.999995866764996	0.999964174771187	0.978635353271389	0.999980177848459	0.999989830569547	0.999987991300796	0.999990571697027	0.99998618300518	0.999990485442987	0.143575325110007	0.999974027032732	0.999993249513274	0.999996017130357	0.99999078973944	0.999996317499098	1	0.999998106050022	0.999981090579572	0.99999979641021	0.999978762891825	0.999997497710665	0.671692129582327	0.999990509863215	0.999981108373585	0.999998805568106	1	0.999999315159193	0.999990263878704	0.999996148770859	0.999994374410122	0.999999386777286	0.999993843568785	0.220099256122489	0.999967586802231	0.999974698071145	0.999992819765523	0.999999919323184	0.9999418635408	0.999998712164614	0.999997809353943	0.999977230465657	0.999992713643334	0.860196682749423	0.999968535478283	0.999987235203252	0.999998937387999	0.999988885286837	0.999984832822421	0.999991286060252	0.999997904194491	0.999998087679413	0.412353280419533	0.999995712229444	0.999996387583667	0.999996965581046	0.999997092124042	0.999991114757211	1	0.99999466220446	0.999994396631431	0.665182312780318	0.220864878209059	0.349391131378963	0.222875677867671	0.267090975276334	0.209781401938924	0.215169316977024	0.350958345424382	0.999996870414058	0.999997214652585	0.999983705348242	0.999993707582552	0.99999536103402	0.999996131590622	0.999986159406608	0.999979009973648	0.999996937931899	0.999997603114109	0.99999196620531	0.999998889200693	0.999984870241098	0.999980509039065	0.999990458849227	0.999999663940757	0.999998182364375	0.999990809655115	0.999977587757838	0.99999520409311	0.999969546163065	1	0.999991143785547	0.999983315020432	0.999997283703375	0.999998381018993	0.999987438516518	0.999986793597685	0	6.88775	25.214	0.73775	15.93075	27.9172	6.65975	7.024	25.73025	12.9753333333333	0.046	7.04	1.3682	18.183	4.54166666666667	22.0446666666667	8.158	0.677333333333333	4.25975	1.007	3.6956	0.464666666666667	2.136	2.7385	no	nothing	nothing	nothing	0	0	none	none
22186	39	CHH	0.999956490798133	0.939968550849713	0.991077111586395	0.999927971495487	0.999940400504223	0.998700348948541	0.958368475189738	0.999986525875657	0.787580712973656	0.999994685320319	0.912814567081916	0.926504882748029	0.999961162278114	0.999992395640441	0.973021560075494	0.999999968960266	0.999999988654523	0.857375755811207	0.962281904398835	0.999999776160784	0.999037721409713	0.99998551229728	0.999949161111341	0.973964655221409	1	0.999879604916308	1	0.999839262055661	0.977011194795712	0.99999963549555	0.821329491129419	0.999996451393306	0.951910235820848	0.980379249244016	0.999955149453784	0.999998960704614	0.964022977501199	0.999974644981928	0.999974378497213	0.904126671320568	0.999987262128526	0.999999547292182	0.99592227401652	0.999990225226671	0.999943357609524	0.999993091445956	0.999962625140676	0.816102067921023	1	0.766758725470952	0.982705906104379	0.999977998346167	1	0.999989234103762	0.99998991547877	0.999981698484999	0.999986162005794	0.615866901569313	0.999985714992993	0.999984080732201	0.999989910272055	0.999999637716467	0.999992070635473	0.941172825186009	0.99999086955575	0.999994024657002	0.999979294762274	0.864879638301371	0.999964457486241	0.836490174629115	0.932532700497929	0.991443239243185	0.999997923449719	0.999973369826568	0.999954662557589	0.999952623980642	0.999982499249933	0.780343019036371	0.999968402777461	0.999983643353466	0.999995487814491	0.999991784090225	0.999952843495361	0.813037046978217	0.999986406313421	0.999971275094646	0.92910448440457	0.999917581772613	0.895149855417519	0.980268137159248	0.926072532228408	0.99999318246211	0.999987635125645	0.999993800433397	0.999963713940627	0.999984600121045	0.854973542465942	0.999924898781037	0.999991901076244	0.992139637935584	0.999993050861515	0.999976762212688	0.869852843004077	0.999979185366576	0.999994404383094	0.89434674478648	0.999872601444417	0.999978258352033	0.610825792315873	0.999994591104827	0.779023568925709	0.726212572957213	0.958133325886801	0.9999936777084	0.999994051731248	0.983440112437127	0.999910104571774	0.646968564626289	0.796901986623022	0.93015422749396	0.999998360714071	0.957555721585595	0.999993354412728	0.880138801227719	0.933869152433934	0.932803443452596	0.999897235705174	0.999984894466255	0.999968773799744	0.999862165409328	0.999948531413442	0.805706812510441	0.999998254747654	0.985084896667269	0.980555099864617	1	0.999942370492236	0.787186662650569	0.999976281852985	0.999965789759461	0.999971161350269	0.563392381562388	0.999919447378689	0.723671496172632	0.642867879386491	0.895538851712061	0.999996312200706	0.999966067902458	0.938499684452277	0.99999683950779	0.567737495626189	0.718726443992187	0.869382802589864	0.999966353236697	0.899688052642424	0.999986948027264	0.7616675602435	0.999992110990345	0.964943535586357	0.990863578072427	0.999983303741555	0.99999428662826	0.999988943837929	0.999924738481671	0.999996736261262	0.922222083109792	0.999997143516587	0.999993868921958	0.999998853521537	0.999984209597031	0.999973595009524	0.924945682391891	0.999993145984952	1	0.999971795908327	0.999994126277219	0.513975443636791	0.999947213727935	0.855884300294692	1	0.999995866764996	0.999964174771187	0.579571454240259	0.999980177848459	0.940198227604644	0.999987991300796	0.999990571697027	0.99998618300518	0.999990485442987	1	0.999974027032732	0.999993249513274	0.999996017130357	0.99999078973944	0.999996317499098	1	0.999998106050022	0.999981090579572	0.99999979641021	0.999978762891825	0.999997497710665	0.584600166822963	0.999990509863215	0.999981108373585	0.999998805568106	1	0.999999315159193	0.888126404505029	0.999996148770859	0.999994374410122	0.999999386777286	0.999993843568785	0.608109343306212	0.999967586802231	0.999974698071145	0.999992819765523	0.999999919323184	0.9999418635408	0.999998712164614	0.999997809353943	0.999977230465657	0.999992713643334	0.881358725665357	0.999968535478283	0.999987235203252	0.999998937387999	0.999988885286837	0.999984832822421	0.999991286060252	0.999997904194491	0.999998087679413	0.999953599412029	0.999995712229444	0.999996387583667	0.999996965581046	0.999997092124042	0.999991114757211	1	0.99999466220446	0.999994396631431	0.884807016734929	0.999980965904522	0.524503358929435	0.637856018830802	0.847026944325302	1	0.866667521073689	0.999996887020117	0.999996870414058	0.999997214652585	0.999983705348242	0.999993707582552	0.99999536103402	0.999996131590622	0.999986159406608	0.999979009973648	0.999996937931899	0.999997603114109	0.99999196620531	0.999998889200693	0.999984870241098	0.999980509039065	0.999990458849227	0.898812103648284	0.999998182364375	0.999990809655115	0.999977587757838	0.99999520409311	0.999969546163065	1	0.999991143785547	0.999983315020432	0.999997283703375	0.999998381018993	0.999987438516518	0.999986793597685	4.6294	3.51125	0	1.59525	3.51025	7.1276	2.2605	7.27975	28.5785	0	5.793	0	0.0818	2.04366666666667	4.41766666666667	8.614	2.3315	4.941	0	0.215666666666667	2.0246	13.9106666666667	3.004	3.26575	no	nothing	nothing	nothing	0	0	none	none
22186	44	CHH	0.999956490798133	0.999981271994449	0.926815323409913	0.702996795757548	0.388603656168081	0.574542391116998	0.36077117623832	0.999986525875657	1	0.988852738824828	0.985785449925798	0.999975118292688	0.604747363604564	0.999992395640441	0.964781543193083	0.993151414737217	0.994104925709369	0.97089836557868	0.99996220465268	0.999999776160784	0.999963694668354	0.99998551229728	0.999949161111341	0.999977632400175	0.9599565866047	0.760839995241684	0.451432705478126	0.637061174093719	0.42827042628812	0.99999963549555	1	0.999996451393306	0.999991735277732	0.999995541626212	0.643660376021626	0.999998960704614	0.962759065810592	0.999974644981928	0.999974378497213	0.982834008836565	0.999987262128526	0.999999547292182	0.999996148804588	0.999990225226671	0.999943357609524	0.81943620053619	0.585741305353443	0.34351571464824	0.466455035009719	0.291783707790306	0.999925217648301	0.999977998346167	1	0.999989234103762	0.99998991547877	0.725771217061971	0.999986162005794	0.999998511211837	0.999985714992993	0.999984080732201	0.999989910272055	0.999999637716467	0.999992070635473	1	0.99999086955575	0.999994024657002	0.999979294762274	0.782333220376191	0.918510150333936	0.746148592999288	0.974774020009183	0.987307569537851	0.718783263475099	0.788221781918311	0.921738388068172	0.919203650012995	0.999982499249933	0.684680538214673	0.802149169272145	0.808419275736772	0.667263144805673	0.999991784090225	0.929224007910466	0.794723699593032	0.866683960867595	0.962968438210455	0.971002819181594	0.999917581772613	0.925145951167063	0.812669507926617	0.790643943699914	0.470574263856032	0.545667952159734	0.677218213590517	0.999963713940627	0.846152996808488	0.445734814844748	0.539134420536486	0.554979927790044	0.41815859211149	0.826530880966602	0.684543459854395	0.550735272337659	0.608194269129888	0.756489531968349	1	0.999872601444417	0.550279679272786	0.513946163995142	0.25594946209512	0.312613001254499	0.36995751621397	0.999897468211821	0.592259613727664	0.21245303628914	0.279768924420689	0.318889327184273	0.200186530664329	0.564140600640627	0.36745860694052	0.314950558658103	0.325469800204744	0.452664920912234	0.998090385306747	0.702525129293765	0.665434322169882	0.366539209805672	0.438490788079441	0.524169327478346	0.999862165409328	0.723156458822521	0.354431057624442	0.411062400666004	0.439550504629197	0.301714969525054	0.68871987164728	0.536160287308193	0.428939175419108	0.471123784635929	0.594045946599926	0.498978787351981	0.459030264174476	0.224360662137561	0.27509987173664	0.304196570783933	0.999914534669278	0.528734790849003	0.204439912330627	0.236229641097881	0.266037451110161	0.165098835985908	0.481466566030214	0.318452116325053	0.268843488611342	0.279833328511081	0.394237962273419	0.999955853007544	0.999992110990345	0.99997483498586	0.999903545219701	0.848734208757401	0.99999428662826	0.970482282609433	0.999924738481671	0.999996736261262	0.999988689331298	0.999997143516587	0.999993868921958	0.999998853521537	0.999984209597031	0.999973595009524	1	0.999993145984952	1	0.746880383683072	0.999994126277219	0.977493241155768	0.999947213727935	0.9999773948017	1	0.999995866764996	0.999964174771187	1	0.999980177848459	0.999989830569547	0.999987991300796	0.999990571697027	0.543099977331992	0.999990485442987	1	0.999974027032732	0.999993249513274	0.999996017130357	0.99999078973944	0.999996317499098	1	0.999998106050022	0.999981090579572	0.99999979641021	0.682372133841217	0.999997497710665	0.999867060919966	0.999990509863215	0.999981108373585	0.999998805568106	1	0.999999315159193	0.999990263878704	0.999996148770859	0.999994374410122	0.999999386777286	0.999993843568785	0.999975413654351	0.999967586802231	0.999974698071145	0.999992819765523	0.999999919323184	0.9999418635408	0.999998712164614	0.999997809353943	0.999977230465657	0.999992713643334	0.264642740621684	0.844312434273813	0.840945018548268	0.702829601316895	0.999988885286837	0.999984832822421	0.671601743922519	0.986450728530623	0.999998087679413	0.999953599412029	0.999995712229444	0.999996387583667	0.999996965581046	0.999997092124042	0.999991114757211	1	0.99999466220446	0.999994396631431	0.999904007119519	0.999980965904522	1	0.999979256330036	0.999979580922071	1	0.999923811285805	0.999996887020117	0.999996870414058	0.999997214652585	0.999983705348242	0.999993707582552	0.99999536103402	0.999996131590622	0.999986159406608	0.999979009973648	0.999996937931899	0.999997603114109	0.99999196620531	0.999998889200693	0.999984870241098	0.999980509039065	0.999990458849227	0.999999663940757	0.999998182364375	0.999990809655115	0.999977587757838	0.99999520409311	0.999969546163065	1	0.999991143785547	0.999983315020432	0.999997283703375	0.999998381018993	0.999987438516518	0.999986793597685	2.938	3.7815	0	6.8965	8.51075	14.5858	11.104	19.2175	25.8955	4.25866666666667	0.0456666666666667	0	1.0894	17.554	2.71066666666667	0.292666666666667	0	0	0	2.894	1.9462	0.129666666666667	0.917	2.7495	no	nothing	nothing	nothing	0	0	none	none
22186	48	CHH	0.545811537952161	0.746585072992642	0.978345347286815	0.567607409299568	0.667270720411853	0.875377747000753	0.750734326148063	0.999986525875657	0.602556745011009	0.796078105504568	0.993861131652489	0.999975118292688	0.75359394550129	0.999992395640441	0.0899393604502931	0.853949917613028	0.876732225936331	0.987442126378787	0.829363442515281	0.868619131689505	0.756647495820446	0.99998551229728	0.120553710498608	0.999977632400175	0.832703419929754	0.999879604916308	1	0.256658325987824	0.978893235669448	0.840937586775847	0.109217002022768	0.999996451393306	0.999991735277732	0.782717991914719	0.999955149453784	0.795257284096005	0.00438530628169917	0.999974644981928	0.999974378497213	0.959007816663542	0.999987262128526	0.999999547292182	0.999996148804588	0.838857696143148	0.00439720149167588	0.971484300366675	0.999962625140676	0.999960349649373	0.428896477368388	0.999996423948573	0.999925217648301	0.196017883454304	1	0.999989234103762	0.99998991547877	0.999981698484999	0.999986162005794	0.00962192105458356	0.999985714992993	0.999984080732201	0.999989910272055	0.999999637716467	0.999992070635473	1	0.99999086955575	0.0304508698864223	0.862799313801504	0.934202722895426	0.698322848709481	0.988753090145073	0.999996866979831	0.399830033874947	0.999997923449719	0.999973369826568	0.999954662557589	0.963084232996841	0.999982499249933	0.0440949405383467	0.999968402777461	0.999983643353466	0.999995487814491	0.999991784090225	0.999952843495361	0.987570443758172	0.999986406313421	0.0598238802646834	0.9999760075744	0.291130575769383	0.982460129667285	0.844978026180365	0.118256266715911	0.99999318246211	0.999987635125645	0.777487329629695	0.999963713940627	0.805746296232417	0.0051001263809291	0.999924898781037	0.999991901076244	0.946987727395947	0.999993050861515	0.999976762212688	0.999996629175037	0.845069185276869	0.00624161503317881	0.367826401621468	0.999872601444417	0.912570567851733	0.162870126422669	0.999994591104827	0.99999796732747	0.851534611855391	0.999897468211821	0.887740921410857	0.00679603282876953	0.999987333563299	0.999910104571774	0.999992691332336	0.999986711577206	0.999960899981497	0.999998360714071	0.91603443930481	0.0100340309866999	0.493404489474305	0.729334566851732	0.927696270168146	0.432665243296397	0.709747370232492	0.80086698001228	0.393488437637545	0.945696083884215	0.33427180221658	0.500369710325594	0.541928527418406	0.573790369200947	0.470194071239692	0.477797306559475	0.40694205728887	0.823227882321525	0.383819759194855	0.962687790619745	0.227225613499801	0.999919447378689	0.999930613540863	0.88216115317217	0.987473878206976	0.900730823933496	0.016621048523977	0.999996214953133	0.99999683950779	0.999973100000361	0.999978301983196	0.999986674020806	0.999966353236697	0.941010786174551	0.0199261709845888	0.472919541753882	0.999992110990345	0.99997483498586	0.999903545219701	0.999983303741555	0.99999428662826	0.0481309769216413	0.999924738481671	0.999996736261262	0.999988689331298	0.999997143516587	0.999993868921958	0.999998853521537	0.999984209597031	0.0951771434090019	0.233197470422687	0.438076716446718	0.62127621843284	0.198506576507829	0.771140323198884	0.653058251988753	0.254100182169316	0.282782393558339	0.374670491348368	0.260815033772037	0.253648111645448	0.199619639453937	0.613959545967309	0.840667679910474	0.999987991300796	0.999990571697027	0.99998618300518	0.999990485442987	0.0153856558222538	0.999974027032732	0.999993249513274	0.999996017130357	0.99999078973944	0.999996317499098	1	0.999998106050022	0.0287375772905767	0.99999979641021	0.999978762891825	0.999997497710665	0.0413767299029129	0.999990509863215	0.999981108373585	0.999998805568106	1	0.999999315159193	0.999990263878704	0.999996148770859	0.132369641097521	0.999999386777286	0.999993843568785	0.0586392402925156	0.999967586802231	0.999974698071145	0.999992819765523	0.999999919323184	0.9999418635408	0.999998712164614	0.999997809353943	0.237100324289824	0.999992713643334	0.00894770078232745	0.999968535478283	0.999987235203252	0.999998937387999	0.999988885286837	0.999984832822421	0.999991286060252	0.999997904194491	0.0385320495542543	0.132715332476021	0.999995712229444	0.999996387583667	0.999996965581046	0.999997092124042	0.999991114757211	1	0.99999466220446	0.338700481022962	0.0111323970249603	0.0163156086372269	0.025004800052387	0.0145899046994353	0.00961350306170992	0.0113284642759898	0.060376794505952	0.999996887020117	0.999996870414058	0.999997214652585	0.999983705348242	0.999993707582552	0.99999536103402	0.999996131590622	0.0430245261995639	0.999979009973648	0.999996937931899	0.999997603114109	0.99999196620531	0.999998889200693	0.0737522477195286	0.999980509039065	0.999990458849227	0.999999663940757	0.999998182364375	0.0882860236647002	0.999977587757838	0.99999520409311	0.999969546163065	0.0521845252749504	0.999991143785547	0.999983315020432	0.0358319708759997	0.999998381018993	0.023411294523064	0.252072612514325	6.1004	0	0	2.93625	0.028	0.4376	15.08575	1.48525	3.4345	22.195	0.41	2.13466666666667	NA	0.0256666666666667	6.22966666666667	28.9106666666667	0.304	0.244	3.37325	0.261333333333333	2.1114	0.0996666666666667	3.68775	32.533	no	nothing	nothing	nothing	0	0	none	none
22186	49	CHG	0.947299040651135	0.985349483544609	0.999996012125235	0.999927971495487	0.441079963622497	0.977891524591087	0.506888313292048	0.881805446770077	1	0.689102820653872	0.755884111249358	0.937121780285652	0.984806318088317	0.999992395640441	0.897546125473993	0.863933408288839	0.774570957186803	0.999999997962454	0.99996220465268	0.466382106803747	0.961442558831672	0.99998551229728	0.980912012462286	0.999977632400175	0.824026553826847	0.795198649745189	0.809656623698166	0.999839262055661	0.85392491792578	0.99999963549555	1	0.999996451393306	0.999991735277732	0.999995541626212	0.999955149453784	0.818648986643552	0.599815474727311	0.999974644981928	0.999974378497213	0.999948185623694	0.999987262128526	0.855568560585854	0.999996148804588	0.999990225226671	0.724862501944753	0.914248584054129	0.872177032485329	0.990701685086484	1	0.990891536248706	0.999925217648301	0.999977998346167	1	0.999989234103762	0.99998991547877	0.999981698484999	0.999986162005794	0.601706947321435	0.999985714992993	0.999984080732201	0.999989910272055	0.999999637716467	0.999992070635473	1	0.99999086955575	0.999994024657002	0.999979294762274	0.364968042827808	0.886174231107934	0.44685721360642	0.771099538000669	0.999998081816644	0.565507435979714	0.659674171411987	0.814471008105325	0.897256510989354	0.999982499249933	0.999997366612758	0.768447296796167	0.675338395287257	0.965468689682593	0.99530174111955	0.364837485659457	0.836169487510506	0.999986406313421	0.999971275094646	0.326948274744934	0.861976901747089	0.405245425538654	0.721435995131587	1	0.507024357241746	0.598599896534733	0.762516048246751	0.850952869244831	0.999984600121045	1	0.706060846208132	0.609487768847808	0.922392624258757	0.95835568851437	0.313378967020648	0.778221260940799	0.999979185366576	0.999994404383094	0.734036920637148	0.999872601444417	0.89651095541533	0.580638896632407	0.999994591104827	0.99999796732747	0.88908601290581	0.949101417815175	0.376530825504201	0.198747970035609	0.999987333563299	0.999910104571774	0.6829769664809	0.839561107741739	0.999960899981497	0.999998360714071	0.58624586976754	0.264047352286495	0.815187234546784	0.999973321223022	1	0.861733256163481	0.927163730555803	0.999968773799744	0.999862165409328	0.842526100132318	0.686980400732634	0.999998254747654	0.928808066511221	0.999987472874852	1	0.722367334496567	1	0.999976281852985	0.747086437509467	0.924634850154709	0.613093703251356	0.999919447378689	0.999930613540863	0.883400504514459	0.934270976528433	0.420376519535594	0.260338409694538	0.999996214953133	0.99999683950779	0.682040541841198	0.831336881709883	0.999986674020806	0.996914078559556	0.611965732808681	0.301139216708414	0.992459971540163	0.999992110990345	0.99997483498586	0.999903545219701	0.999983303741555	0.858813870498067	0.516209957303376	0.999924738481671	0.999996736261262	0.999988689331298	0.999997143516587	0.999993868921958	0.999998853521537	0.999984209597031	0.798370204744686	0.86062394377212	0.856005075619934	1	0.999971795908327	0.999994126277219	0.885621865769831	0.985193450757782	0.894524636391693	1	0.999995866764996	0.665977466197178	1	0.999980177848459	0.999989830569547	0.999987991300796	0.999990571697027	0.99998618300518	0.667086564368412	0.307021851789614	0.999974027032732	0.999993249513274	0.999996017130357	0.99999078973944	0.999996317499098	1	0.999998106050022	0.621261751509121	0.99999979641021	0.999978762891825	0.803115100816873	0.341751669802621	0.999990509863215	0.999981108373585	0.999998805568106	1	0.999999315159193	0.999990263878704	0.999996148770859	0.769721955012027	0.999999386777286	0.999993843568785	0.524626683241718	0.999967586802231	0.999974698071145	0.999992819765523	0.999999919323184	0.9999418635408	0.999998712164614	0.999997809353943	0.999977230465657	0.999992713643334	0.585547906948945	0.999968535478283	0.999987235203252	0.999998937387999	0.999988885286837	0.999984832822421	0.999991286060252	0.999997904194491	0.999998087679413	0.999953599412029	0.999995712229444	0.90539220388125	0.999996965581046	0.999997092124042	0.540896856662524	1	0.99999466220446	0.999994396631431	0.421997065257757	0.332664219754863	0.72194344181693	0.740744070961081	0.154593167225453	0.522019654172877	0.931070230780108	0.999996887020117	0.999996870414058	0.999997214652585	0.999983705348242	0.999993707582552	0.99999536103402	0.999996131590622	0.999986159406608	0.999979009973648	0.999996937931899	0.999997603114109	0.99999196620531	0.999998889200693	0.952095093566616	0.999980509039065	0.999990458849227	0.999999663940757	0.999998182364375	0.999990809655115	0.999977587757838	0.99999520409311	0.999969546163065	1	0.999991143785547	0.999983315020432	0.568864751955348	0.999998381018993	0.999987438516518	0.999986793597685	8.2122	6.14175	2.32566666666667	12.1045	9.19825	0.122	3.60225	0.247	2.3895	7.72466666666667	0.411666666666667	0.384666666666667	NA	3.45366666666667	13.612	14.8476666666667	0.77325	0.212666666666667	7.3985	3.657	0	2.771	10.54325	24.074	no	nothing	nothing	nothing	0	0	none	none
22186	51	CHG	0.999956490798133	0.999981271994449	0.999996012125235	0.602818168025991	0.96186093370735	0.864786995608994	0.558872672503138	0.945815733826305	0.9949455770189	0.592959216302051	0.883253488882393	0.543527610377396	0.999961162278114	0.999992395640441	0.618635286376631	0.593486142891194	0.999999988654523	0.470522599814902	0.571097240157332	0.544888961442323	0.999963694668354	0.675559110717432	0.591731106539237	0.999977632400175	1	0.679823035914501	0.968495419392743	0.91259502447143	0.606168262285411	0.954097841859832	1	0.647956757844678	0.92844211276986	0.61576363282009	0.999955149453784	0.999998960704614	0.670213588603578	0.662173633841972	0.999974378497213	0.531725798786448	0.619949923356602	0.618357630686068	0.999996148804588	0.744390681216737	0.664974433183663	0.938532276924378	0.999962625140676	0.869529137653625	1	0.50536356519228	0.947596528890214	0.999977998346167	1	0.999989234103762	0.99998991547877	0.999981698484999	0.999986162005794	0.999998511211837	0.999985714992993	0.999984080732201	0.999989910272055	0.999999637716467	0.999992070635473	1	0.99999086955575	0.999994024657002	0.48582676385684	0.999972584737608	0.745606895684486	0.811723658753283	0.999996866979831	0.836752497950495	0.452927606813934	0.769980723645402	0.40148855294727	0.999952623980642	0.999982499249933	0.474326344383034	0.463639584304406	0.961413578945581	0.349920378370727	0.448151744650542	0.412126061894493	0.919215530792761	0.545756622634675	0.459768903617824	0.390484785319643	0.963939141839084	0.126717417170212	0.393955736434997	0.928383749099456	0.99999318246211	0.999987635125645	0.999993800433397	0.626480123920458	0.837154655344508	1	0.999924898781037	0.999991901076244	0.999964250931356	0.999993050861515	0.999976762212688	0.999996629175037	0.999979185366576	0.999994404383094	0.664159510773799	0.812009019194675	0.999978258352033	0.756435559371719	0.377056037962	0.681394622016337	0.306816852028125	0.999897468211821	0.9999936777084	0.393298600069881	0.368354620743579	0.876676763930032	0.271226595703503	0.370795361992848	0.307818915695646	0.841709476146547	0.438402221592725	0.367424679572435	0.312666036593522	0.634051720194178	1	0.898277817148222	0.999984894466255	0.898714924342979	0.819426091047192	0.99397815440356	0.975051769666833	0.932533377686212	0.999988757269722	0.819626971778779	0.873580664844689	0.914257938644274	1	0.981130618412934	0.927910871121368	0.936979783746812	0.37521035221801	0.126141166876208	0.318819282613642	0.0732924412171092	0.845149574694689	0.693185994201513	0.13537593397546	0.100777199352794	0.513165267692056	0.0680798979516015	0.112574008165492	0.0731612081436144	0.436956807303235	0.137368819214748	0.107763119204846	0.785393816211829	0.442841267577167	0.763317834822085	0.412459105908873	0.999983303741555	0.99999428662826	0.359542396104639	0.45136533205491	0.999996736261262	0.350629723578756	0.447038496392455	0.403240636538664	0.940245042134939	0.542433546803238	0.47731286372651	1	0.999993145984952	1	0.999971795908327	0.999994126277219	0.955911424840484	0.962322985325159	0.9999773948017	0.968398173538313	0.967985670205252	0.996440662896282	1	0.999980177848459	0.999989830569547	0.999987991300796	0.999990571697027	0.857345880124372	0.984888339777638	1	0.999974027032732	0.999993249513274	0.999996017130357	0.99999078973944	0.999996317499098	1	0.999998106050022	0.999981090579572	0.99999979641021	0.999978762891825	0.999997497710665	0.999867060919966	0.999990509863215	0.999981108373585	0.999998805568106	1	0.999999315159193	0.999990263878704	0.999996148770859	0.999994374410122	0.999999386777286	0.999993843568785	0.999975413654351	0.999967586802231	0.999974698071145	0.999992819765523	0.999999919323184	0.9999418635408	0.999998712164614	0.999997809353943	0.999977230465657	0.999992713643334	0.524599349654308	0.999968535478283	0.999987235203252	0.974045704065313	0.999988885286837	0.999984832822421	0.999991286060252	0.999997904194491	0.999998087679413	0.764645525068589	0.999995712229444	0.999996387583667	0.978531392303791	0.999997092124042	0.999991114757211	1	0.99999466220446	0.999994396631431	0.999061342662409	0.9831766246229	1	0.999979256330036	0.999979580922071	1	0.999923811285805	0.999996887020117	0.999996870414058	0.999997214652585	0.999983705348242	0.999993707582552	0.99999536103402	0.999996131590622	0.999986159406608	0.999979009973648	0.999996937931899	0.999997603114109	0.99999196620531	0.999998889200693	0.999984870241098	0.999980509039065	0.999990458849227	0.999999663940757	0.999998182364375	0.999990809655115	0.999977587757838	0.99999520409311	0.999969546163065	1	0.999991143785547	0.999983315020432	0.999997283703375	0.999998381018993	0.999987438516518	0.999986793597685	10.4452	10.5565	7.805	14.548	1.48675	17.553	3.4775	31.84825	41.25325	8.684	0.149	3.33333333333333	0.0812	19.871	10.6963333333333	1.76	0	5.95233333333333	0	0	0.391	7.449	1.06175	0.4795	no	nothing	nothing	nothing	0	0	none	none
22186	52	CHH	0.804479836261756	0.999981271994449	0.999996012125235	0.950111145045497	0.999940400504223	0.999807094487791	0.0403552004997642	0.999986525875657	0.810995026494669	0.913171688238031	0.999998431523547	0.999975118292688	0.724113104308126	0.952554209200106	0.994531823222044	0.939042137057704	0.942587451954669	0.871014270507296	0.99996220465268	0.999999776160784	0.977310466428038	0.99998551229728	0.999949161111341	0.999977632400175	0.656443530670599	0.544219216899423	0.834438887598304	0.969565782837168	0.297316304090186	0.770259899126893	0.377625984880733	0.485628482513612	0.920700334281836	0.749043040014579	0.999955149453784	0.5655114995421	0.963840516245065	0.530715408254384	0.54828316011695	0.416970237939472	0.890506194315489	0.929996634084042	0.542451353254462	0.999990225226671	0.767759940207643	0.973165718203397	0.895275746724988	0.999960349649373	1	0.312731127467819	0.999925217648301	0.748316898733245	0.980367373554946	0.999989234103762	0.99998991547877	0.999981698484999	0.999986162005794	0.999998511211837	0.999985714992993	0.999984080732201	0.999989910272055	0.999999637716467	0.999992070635473	1	0.99999086955575	0.999994024657002	0.999979294762274	0.974673577314903	0.893686591447369	0.0293434557270071	0.999996866979831	0.972487992218806	0.999997923449719	0.999973369826568	0.999954662557589	0.58195006927268	0.999982499249933	0.850692118832172	0.999968402777461	0.999983643353466	0.999995487814491	0.999991784090225	0.999952843495361	0.999985251266509	0.988809715766793	0.999971275094646	0.903836618613531	0.81480395630236	0.0152869159559489	0.999971945832348	1	0.99999318246211	0.999987635125645	0.999993800433397	0.465799448054884	0.999984600121045	0.739734422069676	0.999924898781037	0.999991901076244	0.999964250931356	0.999993050861515	0.963930234012073	0.999996629175037	0.902177493730041	0.999994404383094	1	0.0553810562697543	0.999978258352033	0.735111092111087	0.8245062936626	0.99999796732747	0.999987135602738	0.744527817101475	0.89871060219871	0.998241391761742	0.886670213443184	0.879605786560038	0.766346807225425	0.999986711577206	0.999960899981497	0.902657195865426	0.999889603008579	0.999993354412728	0.138125940712744	0.945403343290971	0.618520366358598	0.698189617650509	0.999984894466255	0.931936250393648	0.84490757766164	0.787809006676933	1	0.776398930577258	0.778516115649061	0.633733420344072	1	0.999942370492236	0.762966912409742	0.999976281852985	0.940072348149635	0.059070594068377	0.00807989242070765	0.0149757951355685	0.11576104806932	0.0282587245927464	0.617613348000657	0.0205343589596644	0.12399017512891	0.011057573316784	0.0185503943068647	0.00723107356653645	0.092653032061836	0.0630076324884017	0.0199510809839047	0.146166754635174	0.0390876218552774	0.999955853007544	0.999992110990345	0.99997483498586	0.999903545219701	0.818853404912021	0.99999428662826	0.919955053217586	0.999924738481671	0.999996736261262	0.999988689331298	0.999997143516587	0.999993868921958	0.999998853521537	0.999984209597031	0.999973595009524	1	0.999993145984952	1	0.327891411509309	0.999994126277219	0.562801114137586	0.999947213727935	0.9999773948017	1	0.999995866764996	0.901516493527709	1	0.8065954343946	0.999989830569547	0.999987991300796	0.999990571697027	0.578509302134143	0.999990485442987	0.609645296429899	0.999974027032732	0.999993249513274	0.999996017130357	0.99999078973944	0.999996317499098	1	0.999998106050022	0.999981090579572	0.99999979641021	0.999978762891825	0.999997497710665	0.998873808206379	0.999990509863215	0.999981108373585	0.999998805568106	1	0.999999315159193	0.999990263878704	0.999996148770859	0.999994374410122	0.999999386777286	0.999993843568785	0.915774462480161	0.999967586802231	0.999974698071145	0.999992819765523	0.999999919323184	0.9999418635408	0.999998712164614	0.999997809353943	0.999977230465657	0.720429031270149	0.797014468772141	0.881745053274398	0.879913597289489	0.736912369539055	0.999988885286837	0.999984832822421	0.710528093163813	0.999997904194491	0.999998087679413	0.667587132723201	0.999995712229444	0.999996387583667	0.999996965581046	0.999997092124042	0.999991114757211	1	0.99999466220446	0.999994396631431	0.638044733790498	0.627445840702098	0.567386143037701	0.999979256330036	0.999979580922071	0.660724173596514	0.999923811285805	0.900064185776389	0.999996870414058	0.999997214652585	0.999983705348242	0.999993707582552	0.99999536103402	0.999996131590622	0.999986159406608	0.999979009973648	0.999996937931899	0.999997603114109	0.99999196620531	0.999998889200693	0.999984870241098	0.999980509039065	0.999990458849227	0.999999663940757	0.999998182364375	0.999990809655115	0.999977587757838	0.99999520409311	0.999969546163065	1	0.999991143785547	0.999983315020432	0.999997283703375	0.999998381018993	0.999987438516518	0.999986793597685	5.4796	13.22175	11.87	1.80175	0.79775	5.2262	7.40875	33.54225	25.484	0	0.0456666666666667	4.56133333333333	1.7368	19.871	0.1	5.512	0	0	0	3.63566666666667	4.3812	0.129666666666667	8.32275	3.2105	no	nothing	nothing	nothing	0	0	none	none
22186	57	CHH	0.705378569774071	0.999981271994449	0.466791978681334	0.999927971495487	0.304019241432088	0.0496657070694079	0.375570461824732	0.783962774666741	1	0.999994685320319	0.684888852397154	0.999975118292688	0.977053070918714	0.999992395640441	0.46337497288625	0.838102311554611	0.999999988654523	0.999999997962454	0.756005440624552	0.999999776160784	0.204344862022439	0.800183760789044	0.999949161111341	0.939756112889965	1	0.739956623263279	0.908109942518988	0.40803086841025	0.93723168536138	0.99999963549555	0.756834639365912	0.880971655559251	0.999991735277732	0.934124901827323	0.999955149453784	0.999998960704614	1	0.999974644981928	0.911935413570976	0.845285586489094	0.999987262128526	0.977770701115161	0.727536956347679	0.999990225226671	0.851439116772301	0.773060150286749	0.999962625140676	0.635934285289465	0.19225404980394	0.664272578054441	0.999925217648301	0.999977998346167	1	0.999989234103762	0.99998991547877	0.999981698484999	0.999986162005794	0.633056591744112	0.999985714992993	0.999984080732201	0.999989910272055	0.999999637716467	0.999992070635473	0.554445356961356	0.99999086955575	0.999994024657002	0.533487713556724	0.999972584737608	0.668396133619183	0.99991038158371	0.999996866979831	0.546565929997373	0.66735479662591	0.999973369826568	0.703021328529954	0.997877473970543	0.941744914985735	0.999997366612758	0.999968402777461	0.746092018459206	0.620132264941025	0.999991784090225	0.78471455913624	0.945015617826738	0.999986406313421	0.629343178245236	0.371545174598195	0.0738708741915784	0.4501425647625	0.796696738877337	1	0.99999318246211	0.710145599543264	0.999993800433397	0.964781702861732	0.999984600121045	0.500051972491959	0.859467578475597	0.999991901076244	0.999964250931356	0.764123982056863	0.999976762212688	0.227098028575443	0.826888108176724	0.999994404383094	0.710682427248288	0.999872601444417	0.918265206335468	0.409063534751507	0.514147499216844	0.99999796732747	0.509177761604602	0.877790146246713	0.81469780283877	0.999994051731248	0.980788676434081	0.589741849751882	0.456130634487014	0.999986711577206	0.592021757684365	0.972765512176176	0.946730451622641	0.46108754331864	0.736132792661722	0.49154094078055	0.0941999139492705	0.140908325692996	0.768347560953269	0.118267498082343	0.40396861838177	0.331103701240558	0.548924278980389	0.54627077188563	0.163599820465876	0.10498289495309	0.621456913062794	0.141118742682974	1	0.461340713621892	0.0981015311879258	0.941604786680488	0.449878716538632	0.531526361511443	0.999930613540863	0.525259115981292	0.858147402085094	0.809487740862848	0.999966067902458	0.982788158729956	0.609519398049666	0.462920483464721	0.999978301983196	0.623900509574254	0.906568965604147	0.948820229364687	0.494630665325915	0.868303153483808	0.999992110990345	0.99997483498586	0.999903545219701	0.999983303741555	0.99999428662826	0.999988943837929	0.999924738481671	0.999996736261262	0.999988689331298	0.999997143516587	0.999993868921958	0.902627274519523	0.999984209597031	0.999973595009524	1	0.735111478014162	1	0.999971795908327	0.999994126277219	0.527413768642242	0.928285112016168	0.9999773948017	1	0.871248800780136	0.999964174771187	0.254244995308049	0.925987180747945	0.999989830569547	0.970350747831814	0.999990571697027	0.99998618300518	0.999990485442987	0.582223920133266	0.999974027032732	0.999993249513274	0.999996017130357	0.99999078973944	0.999996317499098	0.419282905185339	0.999998106050022	0.999981090579572	0.99999979641021	0.999978762891825	0.999997497710665	0.999867060919966	0.999990509863215	0.999981108373585	0.999355427509984	1	0.999999315159193	0.999990263878704	0.999996148770859	0.999994374410122	0.999999386777286	0.999993843568785	0.634115617359635	0.999967586802231	0.999974698071145	0.999992819765523	0.999999919323184	0.9999418635408	0.557997061722882	0.999997809353943	0.999977230465657	0.999992713643334	0.956229565958652	0.999968535478283	0.999987235203252	0.999998937387999	0.999988885286837	0.999984832822421	0.999991286060252	0.999997904194491	0.999998087679413	0.869167896942748	0.999995712229444	0.999996387583667	0.999996965581046	0.999997092124042	0.999991114757211	0.809475430576149	0.99999466220446	0.999994396631431	0.999904007119519	0.586721931653452	0.548046000530566	0.999979256330036	0.706764520090251	0.781114299046223	0.999923811285805	0.522849600914852	0.999996870414058	0.999997214652585	0.999983705348242	0.999993707582552	0.99999536103402	0.999996131590622	0.999986159406608	0.999979009973648	0.999996937931899	0.999997603114109	0.550260261710807	0.999998889200693	0.999984870241098	0.999980509039065	0.999990458849227	0.449824793789838	0.999998182364375	0.999990809655115	0.999977587757838	0.99999520409311	0.999969546163065	1	0.644338860689113	0.999983315020432	0.999997283703375	0.999998381018993	0.432028635772203	0.999986793597685	0	3.639	0	4.8755	0	8.2394	9.8175	5.94675	26.21575	0	0.0456666666666667	6.66666666666667	0.0812	1.72466666666667	1.10433333333333	4.56333333333333	1.838	0	0	5.14466666666667	0.4526	13.4826666666667	2.377	0	no	nothing	nothing	nothing	0	0	none	none
22186	60	CHG	0.995394124658385	0.999981271994449	0.76944711098571	0.829177471818363	0.82358584202383	0.81485486081973	0.676161564190808	0.749163226037027	0.951547177291211	0.850781885753164	0.999998431523547	0.7071440925208	0.999961162278114	0.780475503893576	0.901659278400054	0.999999968960266	0.931663785474145	0.932698118396558	0.99996220465268	0.999999776160784	0.999963694668354	0.947520469178518	0.888656720162725	0.999977632400175	0.998201285573366	0.999879604916308	1	0.999839262055661	0.937018121059072	0.976652694652291	1	0.999996451393306	0.8623292147408	0.472952389030607	0.999955149453784	0.573526766925437	1	0.999974644981928	0.999974378497213	0.999948185623694	0.86690557568187	0.929996634084042	0.999996148804588	0.761294287392402	0.999943357609524	0.999993091445956	0.999962625140676	0.999960349649373	1	0.982814540622622	0.999925217648301	0.999977998346167	1	0.999989234103762	0.99998991547877	0.999981698484999	0.999986162005794	0.999998511211837	0.999985714992993	0.999984080732201	0.999989910272055	0.999999637716467	0.999992070635473	1	0.99999086955575	0.999994024657002	0.999979294762274	0.999972584737608	0.999964457486241	0.99991038158371	0.999996866979831	0.999998081816644	0.999997923449719	0.675009314628186	0.290605460739071	0.999952623980642	0.387670881665006	0.999997366612758	0.999968402777461	0.999983643353466	0.999995487814491	0.662492640265181	0.725115796325774	0.89814954373019	0.542577893306775	0.999971275094646	0.9999760075744	0.999917581772613	0.999965846431491	0.999971945832348	1	0.99999318246211	0.694748441504615	0.306027677409664	0.999963713940627	0.402747205472711	1	0.999924898781037	0.999991901076244	0.999964250931356	0.683358899268773	0.759216665867459	0.933391837192425	0.567058409079661	0.999994404383094	1	0.999682654161887	0.999853701118425	0.999972420570454	0.999994591104827	0.706790024948104	0.306000363814977	0.999897468211821	0.422703229029897	0.999994051731248	0.999987333563299	0.999910104571774	0.999992691332336	0.685302518879152	0.740487620608214	0.936855557664962	0.568060673177296	0.999993354412728	0.999984320835149	0.999973321223022	1	0.999897235705174	0.679956301629156	0.283153820588962	0.999862165409328	0.391855435820204	1	0.999998254747654	0.999988757269722	0.999987472874852	0.654414895897846	0.725123319039229	0.893440179274713	0.545171645018131	0.999965789759461	0.999971161350269	0.978154039600424	0.999919447378689	0.574802111628321	0.19573344562816	0.930196032092408	0.312199178272306	0.969561286935995	0.999996214953133	0.99999683950779	0.999973100000361	0.529284363321854	0.585887929305559	0.77049506012841	0.420012916487457	0.999986948027264	0.999955853007544	0.999992110990345	0.720948162098932	0.335353836557802	0.999983303741555	0.402535158158187	0.975703036942556	0.999924738481671	0.999996736261262	0.999988689331298	0.744412724036735	0.798877978338245	0.980268638955949	0.599801530476135	0.999973595009524	1	0.804569670687214	0.474960756070566	0.999971795908327	0.51954889922623	1	0.999947213727935	0.9999773948017	1	0.874008827098685	0.949891075017761	1	0.748152587508466	0.999989830569547	0.817034535618341	0.49618788787396	0.99998618300518	0.49177239003402	1	0.999974027032732	0.999993249513274	0.999996017130357	0.943820300146937	0.999996317499098	1	0.814863357691651	0.999981090579572	0.99999979641021	0.999978762891825	0.999997497710665	0.641107873938301	0.999990509863215	0.999981108373585	0.978265974461851	1	0.999999315159193	0.999990263878704	0.999996148770859	0.999994374410122	0.999999386777286	0.999993843568785	0.308431886127072	0.999967586802231	0.841922632242236	0.91504153037117	0.999999919323184	0.9999418635408	0.999998712164614	0.999997809353943	0.756341825451059	0.999992713643334	0.999962164797115	0.999968535478283	0.999987235203252	0.999998937387999	0.999988885286837	0.999984832822421	0.999991286060252	0.999997904194491	0.999998087679413	0.374594168272464	0.999995712229444	0.755436905653151	0.706128190427108	0.999997092124042	0.999991114757211	1	0.99999466220446	0.672107088068205	0.999904007119519	0.999980965904522	1	0.65451944458557	0.761394590263641	0.950481368405971	0.55006005794128	0.999996887020117	0.999996870414058	0.999997214652585	0.999983705348242	0.999993707582552	0.99999536103402	0.999996131590622	0.999986159406608	0.999979009973648	0.999996937931899	0.999997603114109	0.99999196620531	0.999998889200693	0.999984870241098	0.999980509039065	0.999990458849227	0.999999663940757	0.999998182364375	0.999990809655115	0.999977587757838	0.99999520409311	0.999969546163065	1	0.999991143785547	0.999983315020432	0.999997283703375	0.999998381018993	0.999987438516518	0.999986793597685	99.7134	99.82	99.8373333333333	100	99.956	99.9268	99.927	100	100	99.8793333333333	100	98.9623333333333	98.0682	99.8023333333333	97.6976666666667	99.948	99.94525	100	100	98.4993333333333	99.4286	99.5676666666667	98.4505	100	no	nothing	nothing	nothing	0	0	none	none
22191	4	CHG	0.999956490798133	0.999981271994449	0.999996012125235	0.838917351901743	0.344918300065357	0.999990611796339	0.999933170316441	0.999986525875657	0.13681750262069	0.999994685320319	0.999998431523547	0.999975118292688	0.645495533459063	0.999992395640441	0.99988754619489	0.938559593762343	0.999999988654523	0.935397008945062	0.99996220465268	0.999999776160784	0.999963694668354	0.626475561742995	0.502160787879761	0.999977632400175	1	0.883259273855134	0.415553668389252	0.999839262055661	1	0.99999963549555	0.170381101308877	0.999996451393306	0.999991735277732	0.999995541626212	0.692425838800947	0.999998960704614	1	0.980865170320378	0.999974378497213	0.97545186683316	0.999987262128526	0.999999547292182	0.999996148804588	0.690144082849281	0.56641144642058	0.999993091445956	0.999962625140676	0.933545796780626	0.968803038929562	0.959205060723394	0.999925217648301	0.62678141369062	1	0.999989234103762	0.99998991547877	0.999981698484999	0.999986162005794	0.963923967778784	0.999985714992993	0.999984080732201	0.999989910272055	0.999999637716467	0.999992070635473	1	0.99999086955575	0.999994024657002	0.999979294762274	0.598187867431773	0.998664601203061	0.996498603845996	0.999996866979831	0.279003045681794	0.999997923449719	0.999973369826568	0.999954662557589	0.842553080392328	0.999982499249933	0.999997366612758	0.999968402777461	0.999983643353466	0.999995487814491	0.999991784090225	0.999952843495361	0.999985251266509	0.862782237141928	0.740661690502997	0.835036890100501	0.830762050434369	0.823377120621905	0.990068313341035	0.481239923633463	0.93550123062645	0.971722564758632	0.999993800433397	0.987082952292459	0.999984600121045	0.852376256550439	0.999924898781037	0.973248716454167	0.999964250931356	0.925448270121606	0.999976762212688	0.958248321548037	0.999979185366576	0.952505309188406	0.383537259212171	0.393676293429773	0.642844512301974	0.838388230361699	0.538507808818661	0.601686598998684	0.606518033659917	0.999897468211821	0.861320320344815	0.414056292492801	0.941029137731355	0.607416373850511	0.7808612791537	0.51768583700213	0.653175664495726	0.555455675779167	0.999889603008579	0.999993354412728	0.999984320835149	0.999973321223022	0.144949300345778	0.999897235705174	0.999984894466255	0.978685923790715	0.586296797083683	0.976033792304492	1	0.902562024312134	0.999988757269722	0.83632155930809	1	0.981319371374795	1	0.597123770630222	0.468240415702663	0.999971161350269	0.151793815773413	0.999919447378689	0.999930613540863	0.943416859172712	0.571088819580646	0.953594526452813	0.999966067902458	0.876348628485158	0.99999683950779	0.802644195276729	0.999978301983196	0.959618145775596	0.999966353236697	0.586648448100231	0.481934768752597	0.341028575963707	0.999992110990345	0.99997483498586	0.999903545219701	0.994133642181725	0.99999428662826	0.999988943837929	0.999924738481671	0.999996736261262	0.999988689331298	0.999997143516587	0.999993868921958	0.999998853521537	0.995342618986718	0.921563495154527	0.253932626710008	0.267921065374409	0.315980176436698	0.999971795908327	0.542785067198338	0.172217371803585	0.670262578448477	0.27035210240316	0.506863134910989	0.228300419954239	0.342886912219317	0.239286128859525	0.918298615326362	0.999989830569547	0.999987991300796	0.999990571697027	0.99998618300518	0.999990485442987	1	0.999974027032732	0.999993249513274	0.999996017130357	0.99999078973944	0.999996317499098	1	0.999998106050022	0.932926464920725	0.99999979641021	0.999978762891825	0.999997497710665	0.999867060919966	0.999990509863215	0.999981108373585	0.999998805568106	1	0.999999315159193	0.999990263878704	0.999996148770859	0.990805523374126	0.999999386777286	0.999993843568785	0.999975413654351	0.999967586802231	0.999974698071145	0.999992819765523	0.999999919323184	0.9999418635408	0.999998712164614	0.999997809353943	0.999977230465657	0.999992713643334	0.551136336218297	0.999968535478283	0.999987235203252	0.999998937387999	0.999988885286837	0.999984832822421	0.999991286060252	0.999997904194491	0.999998087679413	0.997618287992705	0.999995712229444	0.999996387583667	0.999996965581046	0.999997092124042	0.999991114757211	1	0.99999466220446	0.999994396631431	0.875096285383193	0.999980965904522	0.931755895183416	0.999979256330036	0.999979580922071	1	0.584455780715294	0.45856793126097	0.999996870414058	0.999997214652585	0.999983705348242	0.999993707582552	0.99999536103402	0.999996131590622	0.999986159406608	0.999979009973648	0.999996937931899	0.999997603114109	0.99999196620531	0.999998889200693	0.999984870241098	0.999980509039065	0.999990458849227	0.999999663940757	0.999998182364375	0.999990809655115	0.999977587757838	0.99999520409311	0.999969546163065	1	0.999991143785547	0.999983315020432	0.999997283703375	0.999998381018993	0.952296058414276	0.999986793597685	99.9672	99.917	98.8663333333333	99.5985	97.4475	93.3198	100	100	99.75	85.8333333333333	100	100	99.1304	95.9596666666667	98.5	99.9786666666667	97.68775	100	98.272	100	98.909	100	95.97475	94.16	no	nothing	nothing	nothing	0	0	none	none
22191	10	CHG	0.330246488842025	0.787055273383241	0.354798552062583	0.892594809640869	0.999940400504223	0.726303424492816	0.904665402325837	0.209995232413219	0.723954669084666	0.999994685320319	0.999998431523547	0.999975118292688	0.999961162278114	0.999992395640441	0.73959882347474	0.999999968960266	0.92989589329102	0.999999997962454	0.99996220465268	0.999999776160784	0.999963694668354	0.837358795131092	0.999949161111341	0.999977632400175	1	0.75103053257479	0.274041694686368	0.867827046699729	0.72778374920991	0.99999963549555	0.956050229319632	0.393732275850553	0.833954282666486	0.235241656458795	0.391059784493414	0.689710344041692	0.805156537538396	0.891065960329494	0.999974378497213	0.473767660033721	0.808549412353168	0.658449261262345	0.390979838996918	0.955605505743389	0.434555328301134	0.999993091445956	0.999962625140676	0.723999793302948	1	0.992659190036189	0.999925217648301	0.999977998346167	0.950117612712619	0.999989234103762	0.964503886113487	0.999981698484999	0.999986162005794	0.999998511211837	0.999985714992993	0.999984080732201	0.999989910272055	0.999999637716467	0.999992070635473	1	0.99999086955575	0.999994024657002	0.783217890703594	0.308280853277161	0.887175660352511	0.76629140746256	0.978714482607742	0.961587978780642	0.419005685313459	0.86924806844234	0.265655778049058	0.431745773951394	0.720618644869717	0.831588788109918	0.912828224417328	0.999983643353466	0.503149921915039	0.831456848435914	0.688405182787984	0.439200469080788	0.972578149205012	0.467892757269425	0.815196997381662	0.999917581772613	0.999965846431491	0.555977293163309	1	0.889368775369509	0.999987635125645	0.806013512336898	0.899178323235173	0.999984600121045	1	0.999924898781037	0.999991901076244	0.999964250931356	0.999993050861515	0.999976762212688	0.919509936846749	0.999979185366576	0.965900401093474	0.670658982671633	0.869905720147429	0.173913102693505	0.625003898963823	0.999994591104827	0.976633566677691	0.999987135602738	0.999897468211821	0.9999936777084	0.650968769861909	0.950783226204468	0.840235234592215	0.999992691332336	0.951777526299276	0.930369890188249	0.999998360714071	0.744359742804027	0.999993354412728	0.999984320835149	0.680718571786466	1	0.721286380509418	0.999984894466255	0.59700555338714	0.726529888602224	0.966863930291982	1	0.999998254747654	0.999988757269722	0.819357353628177	1	0.977969510798917	0.739909117782726	0.999976281852985	0.791905007632758	0.540155142099634	0.953622472000699	0.875303654578372	0.999930613540863	0.794664534130339	0.862703406421339	0.999996312200706	0.999966067902458	0.999996214953133	0.99999683950779	0.968650949465253	0.999978301983196	0.999986674020806	0.898782411425676	0.999998646744617	0.936641039574403	0.811405736775622	0.308946886403813	0.753597562110549	0.185856862227697	0.338935738657971	0.589591355629551	0.582075328137652	0.837729075043471	0.987236171567738	0.397274607825882	0.753082523393001	0.555400185568554	0.311899891561762	0.904759650141962	0.37066630455618	0.801100522545592	0.999993145984952	0.698454803075163	0.826403580496658	0.999994126277219	1	0.999947213727935	0.9999773948017	0.994293372649882	0.999995866764996	0.999964174771187	0.806330387814285	0.999980177848459	0.881117888442822	0.999987991300796	0.999990571697027	0.99998618300518	0.999990485442987	0.69351708517894	0.999974027032732	0.999993249513274	0.999996017130357	0.99999078973944	0.999996317499098	1	0.999998106050022	0.999981090579572	0.99999979641021	0.999978762891825	0.999997497710665	0.999867060919966	0.999990509863215	0.999981108373585	0.999998805568106	1	0.999999315159193	0.999990263878704	0.999996148770859	0.999994374410122	0.999999386777286	0.999993843568785	0.579243508075258	0.999967586802231	0.999974698071145	0.999992819765523	0.999999919323184	0.9999418635408	0.999998712164614	0.999997809353943	0.999977230465657	0.999992713643334	0.662243303215718	0.999968535478283	0.999987235203252	0.999998937387999	0.999988885286837	0.999984832822421	0.999991286060252	0.999997904194491	0.999998087679413	0.957385429337763	0.999995712229444	0.999996387583667	0.999996965581046	0.999997092124042	0.999991114757211	1	0.99999466220446	0.999994396631431	0.999904007119519	0.999980965904522	0.855029710504235	0.999979256330036	0.9924276006644	0.687406903184301	0.999923811285805	0.760484272993493	0.999996870414058	0.999997214652585	0.999983705348242	0.999993707582552	0.99999536103402	0.999996131590622	0.999986159406608	0.999979009973648	0.999996937931899	0.999997603114109	0.99999196620531	0.999998889200693	0.999984870241098	0.999980509039065	0.999990458849227	0.999999663940757	0.999998182364375	0.999990809655115	0.999977587757838	0.99999520409311	0.999969546163065	1	0.999991143785547	0.999983315020432	0.999997283703375	0.999998381018993	0.999987438516518	0.999986793597685	0.954	14.68175	10.7466666666667	19.405	6.22725	0.1478	8.38175	NA	21.6925	12.3736666666667	0	5.08133333333333	0	0	2.27266666666667	8.52666666666667	NA	6.43933333333333	1.676	2.98266666666667	6.1344	0	7.43725	0.53475	no	nothing	nothing	nothing	0	0	none	none
22191	16	CHG	0.618870626599166	0.999981271994449	0.999996012125235	0.26246489531541	0.96692314860776	0.957735327482347	0.704038206791353	0.999986525875657	0.601068710019972	0.75334427439142	0.787090885323839	0.732073594694188	0.999961162278114	0.998922075705583	0.879693766830207	0.999999968960266	0.999999988654523	0.622433286579376	0.99996220465268	0.729451057507228	0.759181177158146	0.99998551229728	0.693029739386088	0.999977632400175	0.764671886196568	0.0290409330338838	0.837609147904041	0.888617228163971	0.210418031438707	0.824450585305864	1	0.999996451393306	0.999991735277732	0.999995541626212	0.999955149453784	0.999998960704614	0.947699779816055	0.960248306456471	0.999974378497213	0.999948185623694	0.999987262128526	0.999999547292182	0.999996148804588	0.991350374051421	0.999943357609524	0.999993091445956	0.273456752040016	0.999960349649373	1	0.680057702482168	0.999925217648301	0.999977998346167	1	0.999989234103762	0.99998991547877	0.999981698484999	0.999986162005794	0.999998511211837	0.999985714992993	0.999984080732201	0.999989910272055	0.999999637716467	0.999992070635473	1	0.99999086955575	0.999994024657002	0.249067294557296	0.999972584737608	0.999964457486241	0.689194690863381	0.999996866979831	0.729615500623939	0.858734135999813	0.915549767609042	0.867672830874103	0.999952623980642	0.999982499249933	0.972183658828321	0.999968402777461	0.999983643353466	0.757831860979826	0.999991784090225	0.873163881978492	0.8764004615338	0.999986406313421	0.827616677557817	0.139906456745977	0.152508664357983	0.804296553075893	0.327442243672023	0.0337357381072158	0.0693855153791606	0.081144610063757	0.0312585217783243	0.227050009450853	0.189013718549947	0.0999549750242358	0.272580996645485	0.279278672504595	0.0301547036536422	0.215069284594129	0.03311196680705	0.0650932623163251	0.168697256371001	0.0398044986908495	1	0.522554573916863	0.999978258352033	0.79915956824316	0.909341394083334	0.942876855333294	0.905181181777522	0.999897468211821	0.9999936777084	0.999994051731248	0.999987333563299	0.999910104571774	0.808683451632645	0.999986711577206	0.909505115710888	0.935118002646282	0.999889603008579	0.875614703667678	0.551205298411854	0.999973321223022	0.846043091727904	0.932039547460413	0.970062469136119	0.952371910245949	0.999862165409328	0.999948531413442	1	0.999998254747654	0.999988757269722	0.845613945761903	1	0.948449762793906	0.94622430969294	0.999976281852985	0.907543367071695	0.722188054401869	0.20103207107785	0.299302881203429	0.346487698888075	0.207074362953066	0.577806020650693	0.558572842754672	0.41097402311786	0.694675472070057	0.678521460316301	0.18459047581091	0.563420960144113	0.224848709730849	0.29774727515623	0.539970054038858	0.231812042002177	0.827819708762125	0.999992110990345	0.99997483498586	0.999903545219701	0.999983303741555	0.99999428662826	0.976828751868853	0.999924738481671	0.999996736261262	0.951876806806437	0.999997143516587	0.999993868921958	0.999998853521537	0.999984209597031	0.999973595009524	1	0.999993145984952	1	0.999971795908327	0.999994126277219	0.928284058131341	0.967192145059099	0.9999773948017	1	0.999995866764996	0.999964174771187	1	0.999980177848459	0.999989830569547	0.999987991300796	0.999990571697027	0.99998618300518	0.999990485442987	1	0.999974027032732	0.999993249513274	0.999996017130357	0.99999078973944	0.999996317499098	1	0.999998106050022	0.999981090579572	0.99999979641021	0.999978762891825	0.999997497710665	0.984198388166254	0.999990509863215	0.999981108373585	0.999998805568106	1	0.999999315159193	0.999990263878704	0.999996148770859	0.999994374410122	0.999999386777286	0.999993843568785	0.999975413654351	0.999967586802231	0.999974698071145	0.999992819765523	0.999999919323184	0.9999418635408	0.999998712164614	0.999997809353943	0.999977230465657	0.999992713643334	0.999962164797115	0.999968535478283	0.999987235203252	0.999998937387999	0.999988885286837	0.999984832822421	0.999991286060252	0.999997904194491	0.999998087679413	0.999953599412029	0.999995712229444	0.999996387583667	0.999996965581046	0.999997092124042	0.999991114757211	1	0.99999466220446	0.999994396631431	0.999904007119519	0.999980965904522	0.967587960247758	0.999979256330036	0.999979580922071	1	0.999923811285805	0.96864296573582	0.999996870414058	0.999997214652585	0.999983705348242	0.999993707582552	0.99999536103402	0.999996131590622	0.999986159406608	0.999979009973648	0.999996937931899	0.999997603114109	0.99999196620531	0.999998889200693	0.999984870241098	0.999980509039065	0.999990458849227	0.999999663940757	0.999998182364375	0.999990809655115	0.999977587757838	0.99999520409311	0.999969546163065	1	0.999991143785547	0.999983315020432	0.999997283703375	0.999998381018993	0.999987438516518	0.999986793597685	4.9666	0.04875	1.38433333333333	5.49375	17.18625	3.3124	2.60225	10.795	2.3675	0	0	0	0.3704	2.15633333333333	1.20466666666667	0.988	2.05475	1.33033333333333	0	1.98233333333333	0.1448	0	2.43925	0	no	nothing	nothing	nothing	0	0	none	none
22191	18	CHG	0.908045136478623	0.454106005336119	0.382677764534047	0.191502035081706	0.705641521821453	0.382364551180383	0.525825377849941	0.555889612027587	0.416090038645303	0.249113453595202	0.623674788769079	0.100630490129926	0.174371782050676	0.316670931728355	0.942263200364447	0.528246325441051	0.21158397709721	0.135179709800111	0.187537768189596	0.338385860184249	0.163574485382071	0.19661887006598	0.123487721257758	0.841400157657205	0.795624815118385	0.563442453264374	0.402133122826918	0.789216184498292	0.278775906324121	0.920419536254395	0.797487983510482	0.556331314544515	0.330276188886035	0.396290711798353	0.494197503392871	0.690091626194177	1	0.934659288069985	0.553667007468096	0.416304388849552	0.506029030233485	0.795636563288284	0.466095800577068	0.57482869761458	0.439291123127921	0.999993091445956	0.999962625140676	0.133035372314764	1	0.0653305877401749	0.999925217648301	0.999977998346167	1	0.126132065599321	0.99998991547877	0.999981698484999	0.999986162005794	0.600419682236578	0.999985714992993	0.999984080732201	0.999989910272055	0.999999637716467	0.999992070635473	1	0.99999086955575	0.999994024657002	0.999979294762274	0.0895862289755056	0.999964457486241	0.0475364815033745	0.999996866979831	0.999998081816644	0.952199035575097	0.0696726058634723	0.920169717024737	0.943664294206186	0.999982499249933	0.661725511245975	0.999968402777461	0.985165367182745	0.879562314677088	0.959373575614813	0.999952843495361	0.947959693033991	0.999986406313421	0.927077350174156	0.0310541339300556	0.985160913627378	0.0139997354408702	0.966663354207079	1	0.99999318246211	0.0239414973113406	0.999993800433397	0.999963713940627	0.999984600121045	0.425903921935641	0.999924898781037	0.999991901076244	0.999964250931356	0.999993050861515	0.999976762212688	0.999996629175037	0.999979185366576	0.999994404383094	0.0919782613534528	0.989400360217977	0.175540835460167	0.111120976760617	0.0615126414995927	0.99999796732747	0.0101467962501911	0.0308798574618524	0.0761865168901966	0.435819909930432	0.141623561657044	0.0393198054317697	0.0229968444246961	0.0333021991488707	0.0606042914331764	0.0243377283048886	0.0301863661868384	0.0166449033888459	0.0495508927053982	0.999973321223022	1	0.893811005105575	0.0668082041529607	0.857172298063008	0.874989750076153	0.999948531413442	0.663964584066103	0.999998254747654	0.933530115029956	0.811089839352215	0.892981610957325	0.999942370492236	0.884479428772471	0.970086720092299	0.868795126790566	0.102627211545984	0.0605633201278531	0.0329519512922431	0.999930613540863	0.00303128569742844	0.00999760422430027	0.0356469562320757	0.307956199538276	0.0684228938370358	0.0154277183078776	0.00828579635089972	0.0127053286744652	0.0240819253172652	0.0104799336708273	0.0116186428255831	0.00559048293256169	0.999955853007544	0.999992110990345	0.167356590738374	0.999903545219701	0.999983303741555	0.99999428662826	0.774590013975312	0.999924738481671	0.999996736261262	0.99470302734494	0.999997143516587	0.999993868921958	0.999998853521537	0.999984209597031	0.999973595009524	1	0.0745339052467336	1	0.999971795908327	0.999994126277219	0.656094267284316	0.999947213727935	0.9999773948017	1	0.999995866764996	0.999964174771187	1	0.999980177848459	0.999989830569547	0.0501909073069727	0.999990571697027	0.99998618300518	0.999990485442987	0.358690019053194	0.999974027032732	0.999993249513274	0.999996017130357	0.99999078973944	0.999996317499098	1	0.999998106050022	0.999981090579572	0.0113173543161211	0.028237688861226	0.0631869387227533	0.274545186294464	0.159102521451078	0.0368257344546294	0.0210901083515021	0.0287973998507188	0.0683545939813647	0.0185841646466224	0.0337846966721509	0.0163721452412861	0.999999386777286	0.999993843568785	0.239366847918222	0.999967586802231	0.999974698071145	0.999992819765523	0.999999919323184	0.9999418635408	0.999998712164614	0.999997809353943	0.999977230465657	0.999992713643334	0.279659077366003	0.999968535478283	0.999987235203252	0.999998937387999	0.999988885286837	0.999984832822421	0.999991286060252	0.999997904194491	0.999998087679413	0.456517581420222	0.999995712229444	0.999996387583667	0.999996965581046	0.999997092124042	0.999991114757211	1	0.99999466220446	0.999994396631431	0.705194026552934	0.317498084814242	0.253564581635057	0.303375453049502	0.573621817328829	0.286294636989153	0.359942345206531	0.25330796535691	0.999996870414058	0.999997214652585	0.999983705348242	0.999993707582552	0.99999536103402	0.999996131590622	0.999986159406608	0.999979009973648	0.999996937931899	0.999997603114109	0.99999196620531	0.999998889200693	0.999984870241098	0.999980509039065	0.999990458849227	0.999999663940757	0.999998182364375	0.999990809655115	0.999977587757838	0.99999520409311	0.999969546163065	1	0.999991143785547	0.999983315020432	0.999997283703375	0.999998381018993	0.999987438516518	0.999986793597685	26.5538	19.20725	2.33333333333333	6.1715	0.73	24.0912	6.42075	34.36075	4.485	2.99466666666667	NA	34.2686666666667	0	0	0.191666666666667	18.3026666666667	2.6185	0	NA	0	3.2266	0	0.83325	0	no	nothing	nothing	nothing	0	0	none	none
22191	19	CHH	0.936917320886069	0.999981271994449	0.072040821452141	0.812167772687193	0.999940400504223	0.517621714062878	0.376093419908534	0.805765400409479	1	0.999994685320319	0.999998431523547	0.999975118292688	0.999961162278114	0.999992395640441	0.227108152694342	0.999999968960266	0.999999988654523	0.999999997962454	0.830074670539682	0.999999776160784	0.999963694668354	0.99998551229728	0.999949161111341	0.999977632400175	0.283193285344098	0.999879604916308	0.78302826891021	0.879453873487956	0.744709711019923	0.99999963549555	1	0.906671193705451	0.97818067850939	0.839867000099572	0.999955149453784	0.934079796727755	0.535924478859377	0.999974644981928	0.939523815566913	0.999948185623694	0.999987262128526	0.999999547292182	0.999996148804588	0.999990225226671	0.873478294865011	0.38375036014872	0.999962625140676	0.999960349649373	0.901744522448959	0.790764952600521	0.999925217648301	0.999977998346167	1	0.999989234103762	0.99998991547877	0.999981698484999	0.999986162005794	0.512516147986694	0.999985714992993	0.999984080732201	0.999989910272055	0.999999637716467	0.999992070635473	1	0.99999086955575	0.999994024657002	0.406300482202503	0.0413627886415673	0.657601867666318	0.789799163101366	0.560212808737691	0.185456589667809	0.0991618332073363	0.150899921466974	0.0344035544954298	0.289012753036201	0.111668517339245	0.907439860489917	0.328523245274664	0.114923009304147	0.230717324992336	0.674752920370091	0.248754759739439	0.174356852486098	0.240127245868614	0.0606988388559955	0.672121506246621	0.972364126595998	0.860464633514184	0.999971945832348	0.961763222164735	0.7651763397938	0.887968230347303	0.674791646052848	0.999963713940627	0.827812594686461	0.667209824147229	0.999924898781037	0.838014860478513	0.999964250931356	0.999993050861515	0.999976762212688	0.935491594547839	0.999979185366576	0.746506516352567	0.410177870527127	0.281088921045777	0.666679106851626	0.95000105162555	0.999994591104827	0.99999796732747	0.999987135602738	0.983722244481572	0.9999936777084	0.149741897470777	0.953983551790613	0.999910104571774	0.870739358779158	0.671176697064005	0.853853629957453	0.999998360714071	0.953584974564489	0.999993354412728	0.999984320835149	0.999973321223022	0.709837404348086	0.492351519513322	0.636487513504482	0.35298369413368	0.807069121996033	0.550237949600173	0.907245988973103	0.90109724207344	0.567954186205697	0.771477397439074	1	0.843767451852348	0.654606653915305	0.80431242737142	0.42770749410118	0.928809144637301	0.563790105305923	0.377216093756173	0.506050967639306	0.228187780583278	0.654126129720517	0.439638729675093	0.996649800427816	0.756462342142222	0.438276893612809	0.596141620263868	0.975925883305976	0.680981746092652	0.520043693794863	0.646200791899044	0.314680407693219	0.979861848409715	0.902289036318369	0.969798292710606	0.822476432338447	0.999983303741555	0.929649065628471	0.786452465822214	0.999924738481671	0.954337394193049	0.999988689331298	0.999997143516587	0.999993868921958	0.999998853521537	0.999984209597031	0.882921509819776	1	0.999993145984952	1	0.999971795908327	0.999994126277219	0.391124005377917	0.999947213727935	0.9999773948017	1	0.999995866764996	0.999964174771187	1	0.999980177848459	0.999989830569547	0.999987991300796	0.999990571697027	0.99998618300518	0.999990485442987	0.19982641469458	0.999974027032732	0.999993249513274	0.999996017130357	0.99999078973944	0.999996317499098	1	0.999998106050022	0.999981090579572	0.99999979641021	0.999978762891825	0.999997497710665	0.252376082793286	0.999990509863215	0.999981108373585	0.999998805568106	1	0.999999315159193	0.999990263878704	0.999996148770859	0.999994374410122	0.999999386777286	0.999993843568785	0.114046663629236	0.999967586802231	0.999974698071145	0.999992819765523	0.999999919323184	0.9999418635408	0.999998712164614	0.999997809353943	0.999977230465657	0.999992713643334	0.422067299368076	0.999968535478283	0.999987235203252	0.999998937387999	0.999988885286837	0.999984832822421	0.999991286060252	0.999997904194491	0.999998087679413	0.215697858326481	0.999995712229444	0.999996387583667	0.999996965581046	0.999997092124042	0.999991114757211	1	0.99999466220446	0.999994396631431	0.490691496609958	0.197912994769367	0.415825624257078	0.853690205683959	0.458331428309856	0.298179466671595	0.410843943042306	0.142950749694604	0.999996870414058	0.999997214652585	0.999983705348242	0.999993707582552	0.99999536103402	0.999996131590622	0.999986159406608	0.999979009973648	0.999996937931899	0.999997603114109	0.99999196620531	0.999998889200693	0.999984870241098	0.999980509039065	0.999990458849227	0.999999663940757	0.999998182364375	0.999990809655115	0.999977587757838	0.99999520409311	0.999969546163065	1	0.999991143785547	0.999983315020432	0.999997283703375	0.999998381018993	0.999987438516518	0.999986793597685	0.7782	3.31475	1.50833333333333	11.79525	2.8325	0.0918	6.84775	7.782	3.972	1.80033333333333	0	0.133333333333333	0.074	1.949	0.038	13.531	2.60125	0	3.02625	3.966	1.9612	0.66	2.43925	0	no	nothing	nothing	nothing	0	0	none	none
22191	20	CHH	0.605348385166176	0.999981271994449	0.999996012125235	0.999927971495487	0.475219863012536	0.690769349734627	0.846006620781589	0.0635841219629179	0.463176347334404	0.999994685320319	0.761617165867579	0.450286500901983	0.937705559702995	0.999992395640441	0.426195709069333	0.985576771904799	0.999999988654523	0.469476784429046	0.684570181141559	0.999999776160784	0.63546154971497	0.99998551229728	0.754809940600229	0.999977632400175	0.620116173166473	0.598006738426583	1	0.999839262055661	0.947086841595634	0.00293008182363924	1	0.877529027269312	0.999991735277732	0.999995541626212	0.999955149453784	0.999998960704614	1	0.999974644981928	0.982250409334655	0.999948185623694	0.999987262128526	0.620273369145176	0.138829274258827	0.804761764031737	0.999943357609524	0.999993091445956	0.984523643757193	0.996326567614503	1	0.999996423948573	0.0601451607903649	0.999977998346167	1	0.999989234103762	0.99998991547877	0.999981698484999	0.999986162005794	0.894556156519245	0.999985714992993	0.999984080732201	0.999989910272055	0.999999637716467	0.999992070635473	0.657426168690304	0.99999086955575	0.999994024657002	0.999979294762274	0.519319503647632	0.721638930973022	0.871515397378232	0.100843057384892	0.472345479768894	0.999997923449719	0.778523029705312	0.465205984363994	0.926363417168636	0.999982499249933	0.44146959267277	0.988644750718972	0.999983643353466	0.482024644667756	0.694294351612263	0.999952843495361	0.707249599560048	0.999986406313421	0.758838912860319	0.496410706154114	0.70493103629768	0.857180967428842	0.105027225308626	0.452381457905457	0.99999318246211	0.745150090827658	0.435629273338785	0.898539377238553	0.995727611803373	0.421692623494341	0.965765247616574	0.999991901076244	0.453946764170171	0.652074740430718	0.999976762212688	0.709234316788754	0.999979185366576	0.739114666635511	1	0.881940406713062	0.00131295218558949	0.999972420570454	0.754135492713125	0.99999796732747	0.999987135602738	0.999897468211821	0.948030216777711	0.999994051731248	0.96158046066403	0.883199341879949	0.999992691332336	0.999986711577206	0.487495772930537	0.104507584892305	0.679280463214041	0.999993354412728	0.999984320835149	0.00610826935716801	0.96860834606909	0.888788252860743	0.999984894466255	0.991913548818116	0.999862165409328	0.999948531413442	0.967825711589917	0.999998254747654	0.984229398625431	0.986753254900103	1	0.68592279930729	0.193701554120881	0.838720781140421	0.999965789759461	0.017486951340535	0.797495587631575	0.987638310358674	0.997004589286248	0.792289018661227	0.999914534669278	0.999996312200706	0.819622712972465	0.999996214953133	0.99999683950779	0.77376446920059	0.917962074021222	0.835069382805003	0.319998185999548	0.952450677265953	0.992222001137821	0.00196519884501584	0.108367229393397	0.0133148375965044	0.000937934652938168	0.0371086183161193	0.0598106490971639	0.00139121375323393	0.0348670215497924	0.116959720046901	0.00177538400306321	0.00742436174407849	0.118873848878374	0.857072352523985	0.110533958998169	0.00822852800186085	0.791468079941564	0.999993145984952	1	0.999971795908327	0.990588463012681	1	0.992687402525854	0.900762925574997	1	0.999995866764996	0.510675621135878	0.0895956523497536	0.698618054494104	0.999989830569547	0.999987991300796	0.999990571697027	0.99998618300518	0.999990485442987	0.62864165342726	0.999974027032732	0.999993249513274	0.999996017130357	0.99999078973944	0.999996317499098	0.807638378004502	0.999998106050022	0.999981090579572	0.99999979641021	0.999978762891825	0.999997497710665	0.999867060919966	0.999990509863215	0.999981108373585	0.999998805568106	1	0.999999315159193	0.305018231765593	0.999996148770859	0.999994374410122	0.999999386777286	0.999993843568785	0.999975413654351	0.999967586802231	0.999974698071145	0.999992819765523	0.999999919323184	0.94528419165773	0.102467504308652	0.999997809353943	0.999977230465657	0.999992713643334	0.975697707116945	0.999968535478283	0.999987235203252	0.999998937387999	0.999988885286837	0.999984832822421	0.564943890277799	0.999997904194491	0.999998087679413	0.837368406564843	0.999995712229444	0.999996387583667	0.999996965581046	0.999997092124042	0.999991114757211	0.658058365659716	0.99999466220446	0.999994396631431	0.853894145851608	0.727926056786637	1	0.999979256330036	0.373126818784641	0.0630032853287036	0.533518951127139	0.999996887020117	0.999996870414058	0.999997214652585	0.999983705348242	0.999993707582552	0.634036095324486	0.999996131590622	0.999986159406608	0.999979009973648	0.999996937931899	0.999997603114109	0.93187755037457	0.999998889200693	0.999984870241098	0.999980509039065	0.899880807686775	0.125941884999429	0.999998182364375	0.999990809655115	0.999977587757838	0.25379127359608	0.999969546163065	1	0.999991143785547	0.999983315020432	0.999997283703375	0.997362135307246	0.30276319372331	0.999986793597685	8.9746	0.635	3.52566666666667	11.19775	10.82275	0.3938	2.12325	2.74225	52.06925	0	8.51066666666667	0.400333333333333	0.042	2.99966666666667	5.265	0	3.34275	4.88433333333333	0	0.220333333333333	9.6658	25.747	6.04075	0.83225	no	nothing	nothing	nothing	0	0	none	none
22191	24	CHH	0.573984990379468	0.697214157550652	0.197607503808958	0.415114879266689	0.479733895929666	0.983584435665481	0.0505111432341675	0.911267214731226	1	0.999994685320319	0.720976867641331	0.904430303052405	0.999961162278114	0.999992395640441	0.99988754619489	0.993215563795164	0.999999988654523	0.534423106616624	0.99996220465268	0.975932144444688	0.752232162822751	0.848256195700956	0.999949161111341	0.999977632400175	0.863569380492752	0.999879604916308	1	0.817668798428513	0.533230491246552	0.99999963549555	0.680143755844776	0.820896357319035	0.999991735277732	0.999995541626212	0.998075385355777	0.898655577693645	0.563803847368432	0.999974644981928	0.999974378497213	0.999948185623694	0.999987262128526	0.972039083921793	0.999996148804588	0.999990225226671	0.922332852221906	0.999993091445956	0.999962625140676	0.999960349649373	0.887067136894181	0.764958722982955	0.999925217648301	0.794705929530179	1	0.999989234103762	0.99998991547877	0.999981698484999	0.999986162005794	0.575105357362101	0.999985714992993	0.999984080732201	0.999989910272055	0.999999637716467	0.999992070635473	1	0.99999086955575	0.999994024657002	0.985811399466064	0.878683153177948	0.430309586763785	0.913073443365482	0.664748049329072	0.30568087655513	0.458635093368804	0.999973369826568	0.607023303459844	0.637443396428437	0.519438506825285	0.216737902592302	0.684472588605178	0.681708127116646	0.999995487814491	0.643026327727419	0.549790340884254	0.95550130140158	0.794426939917953	0.496920065268003	0.9999760075744	0.698810616875504	0.69391784106139	0.893734094309024	0.54022784762412	0.672970557323817	0.999987635125645	0.878665928961438	0.86906456294104	0.765261653908036	0.428593231447514	0.913080255711745	0.899973083947865	0.999964250931356	0.873345825245254	0.834040258393063	0.999996629175037	0.993708894868668	0.775894668533817	0.758791490619568	0.558336149332959	0.924321625073995	0.607681851364327	0.734019400605512	0.99999796732747	0.913248473920031	0.897646292028841	0.823545227187576	0.500667049213853	0.947024513092714	0.929108878681753	0.999992691332336	0.911424143265912	0.869571803891597	0.999998360714071	0.999889603008579	0.814177939210647	0.179418827948656	0.999973321223022	1	0.999897235705174	0.896124004608473	0.999968773799744	0.999862165409328	0.999948531413442	0.980533554450678	0.999998254747654	0.999988757269722	0.714694518180364	1	0.999942370492236	0.911753756945018	0.993838732198813	0.999965789759461	0.34115239747029	0.112300654472069	0.218654685674665	0.717477745224698	0.227322780100824	0.29575272618508	0.235288947568722	0.0699969954063058	0.312071766351726	0.332242440362319	0.63061026806006	0.308702261990628	0.202987905505549	0.588948997446625	0.399047422059256	0.196442019912372	0.999046149959178	0.999992110990345	0.99997483498586	0.999903545219701	0.999983303741555	0.99999428662826	0.879849026293317	0.999924738481671	0.999996736261262	0.999988689331298	0.999997143516587	0.999993868921958	0.999998853521537	0.999984209597031	0.999973595009524	1	0.811517321689625	1	0.999971795908327	0.999994126277219	1	0.999947213727935	0.9999773948017	0.724043722249212	0.999995866764996	0.999964174771187	0.899511169967129	0.999980177848459	0.999989830569547	0.999987991300796	0.999990571697027	0.99998618300518	0.999990485442987	1	0.999974027032732	0.999993249513274	0.999996017130357	0.99999078973944	0.999996317499098	1	0.999998106050022	0.999981090579572	0.99999979641021	0.999978762891825	0.999997497710665	0.599116537001473	0.999990509863215	0.999981108373585	0.999998805568106	1	0.999999315159193	0.999990263878704	0.999996148770859	0.999994374410122	0.999999386777286	0.999993843568785	0.862558373735787	0.999967586802231	0.999974698071145	0.999992819765523	0.999999919323184	0.9999418635408	0.999998712164614	0.999997809353943	0.999977230465657	0.999992713643334	0.999962164797115	0.999968535478283	0.999987235203252	0.999998937387999	0.999988885286837	0.999984832822421	0.999991286060252	0.999997904194491	0.999998087679413	0.999953599412029	0.999995712229444	0.999996387583667	0.999996965581046	0.999997092124042	0.999991114757211	1	0.99999466220446	0.999994396631431	0.929433616031907	0.996919396968752	0.45757414304345	0.999979256330036	0.931724539514082	0.641081636706574	0.779969506611521	0.999996887020117	0.999996870414058	0.999997214652585	0.999983705348242	0.999993707582552	0.99999536103402	0.999996131590622	0.999986159406608	0.999979009973648	0.999996937931899	0.999997603114109	0.99999196620531	0.999998889200693	0.999984870241098	0.999980509039065	0.999990458849227	0.999999663940757	0.999998182364375	0.999990809655115	0.999977587757838	0.99999520409311	0.999969546163065	1	0.999991143785547	0.999983315020432	0.999997283703375	0.999998381018993	0.999987438516518	0.999986793597685	0	19.20725	15.7003333333333	24.50025	15.86625	13.4662	3.28125	34.26625	4.73425	0	NA	12.6933333333333	8.119	3.961	0.383	0	3.6785	2.226	NA	4.34266666666667	4.077	17.7023333333333	9.73925	3.09	no	nothing	nothing	nothing	0	0	none	none
22191	25	CHH	0.357598795807061	0.679223785314618	0.699977509078387	0.638788056813984	0.994251376084635	0.0327426278616728	0.159428706559084	0.999986525875657	1	0.864344870924654	0.885049093781337	0.999975118292688	0.910150537022388	0.897732151643645	0.6984670980306	0.999999968960266	0.999999988654523	0.998346305738866	0.99996220465268	0.869807501572996	0.878178164430217	0.99998551229728	0.999949161111341	0.999977632400175	0.0716668520310831	0.984654586021084	0.544784887859828	0.643798161086434	0.957413572499258	0.54992853312937	0.636887381629677	0.141029704210453	0.162664171278863	0.180118714355387	0.161782535916281	0.163731470445794	0.0776255857520847	0.28542773327273	0.815150662993631	0.179359122027537	0.638665757701813	0.0928429818473477	0.138537796798774	0.270662388945129	0.590716963790542	0.247968015860465	0.999962625140676	0.847184945041265	0.72177667085154	0.970226547423829	0.919165983246369	0.928204608120342	0.416718024186984	0.567147319432813	0.683774193110666	0.619346968098389	0.521273728902518	0.167587440752019	0.931216208009214	0.999984080732201	0.614284359081167	0.999999637716467	0.511849757730727	0.452507935527437	0.871614450013876	0.999994024657002	0.198613614738302	0.525992244154233	0.00235023697947858	0.0225743501096271	0.763412699415437	0.560617930979908	0.999997923449719	0.999973369826568	0.994424514867221	0.999952623980642	0.999982499249933	0.999997366612758	0.999968402777461	0.758931723273705	0.999995487814491	0.808289011753022	0.999952843495361	0.999985251266509	0.999986406313421	0.734050847842501	0.823503232003068	0.406714385015296	0.760506065180574	0.789763237426701	0.888907639883579	0.307064486436433	0.357581682325822	0.405453805691066	0.36183647523456	0.348998927652054	0.192816254841761	0.557767359293048	0.98415841414262	0.38424966598945	0.87569816319067	0.260770396668035	0.311330881479315	0.529479604136145	0.855610825467755	0.0874039211813615	0.307051451104767	0.999978258352033	0.999972420570454	0.656809558231469	0.72259524771938	0.807083377601023	0.724611735671893	0.718331015228981	0.509265481552535	0.914467956186946	0.999910104571774	0.751538971051947	0.999986711577206	0.641000684245088	0.683108396799597	0.892932112356051	0.999993354412728	0.906243272122361	0.100563895678663	0.13839800947561	0.00970920177570315	0.0105225223190571	0.00759620210491216	0.0101179421997168	0.0106007366855767	0.00366371156376512	0.0213194448915935	0.232623518653377	0.0105409555019055	0.129225092133895	0.00255601629522217	0.00848361142218387	0.0199362008718017	0.0923857926286779	0.311378699410982	0.374193617312192	0.0574370798728104	0.0689975484106533	0.0563264608582116	0.0631868572693691	0.0650832128561744	0.0267309630332394	0.123171088276804	0.530897852013755	0.0666418620622627	0.365189531474744	0.0269461939237138	0.0554061098562986	0.109725401065367	0.309908115085777	0.999955853007544	0.998904767124571	0.999859703583333	0.999903545219701	0.999983303741555	0.99999428662826	0.715535081235851	0.999924738481671	0.999996736261262	0.999988689331298	0.999997143516587	0.999993868921958	0.999998853521537	0.999984209597031	0.999973595009524	0.762428622154715	0.756011484358078	1	0.851208273590275	0.7919572324187	0.540531688744673	0.996875109050015	0.9999773948017	0.965316074521326	0.999995866764996	0.78875374846264	0.764659708690759	0.999980177848459	0.999989830569547	0.999987991300796	0.999990571697027	0.99998618300518	0.999990485442987	1	0.999974027032732	0.999993249513274	0.999996017130357	0.99999078973944	0.999996317499098	1	0.999998106050022	0.999981090579572	0.99999979641021	0.999978762891825	0.999997497710665	0.999867060919966	0.999990509863215	0.999981108373585	0.999998805568106	1	0.999999315159193	0.999990263878704	0.999996148770859	0.999994374410122	0.999999386777286	0.999993843568785	0.984815900553085	0.999967586802231	0.999974698071145	0.999992819765523	0.999999919323184	0.9999418635408	0.999998712164614	0.999997809353943	0.999977230465657	0.999992713643334	0.999962164797115	0.999968535478283	0.999987235203252	0.999998937387999	0.999988885286837	0.999984832822421	0.999991286060252	0.999997904194491	0.999998087679413	0.999953599412029	0.999995712229444	0.999996387583667	0.999996965581046	0.999997092124042	0.999991114757211	1	0.99999466220446	0.999994396631431	0.97264539775005	0.599750383926603	1	0.699350998894199	0.999979580922071	1	0.965304460273681	0.635030886337778	0.999996870414058	0.999997214652585	0.999983705348242	0.999993707582552	0.99999536103402	0.999996131590622	0.999986159406608	0.999979009973648	0.999996937931899	0.999997603114109	0.99999196620531	0.999998889200693	0.999984870241098	0.999980509039065	0.999990458849227	0.999999663940757	0.999998182364375	0.999990809655115	0.999977587757838	0.99999520409311	0.999969546163065	1	0.999991143785547	0.999983315020432	0.999997283703375	0.999998381018993	0.999987438516518	0.999986793597685	7.1548	17.9895	18.048	0	12.22175	7.751	29.693	21.68125	4.05625	10.8726666666667	0	0	3.194	0.0766666666666667	0.038	0	1.601	9.51433333333333	1.5105	3.815	0.271	0	2.43925	5.6415	no	nothing	nothing	nothing	0	0	none	none
22191	30	CHH	0.823531042393931	0.999981271994449	0.999996012125235	0.999927971495487	0.645823429572455	0.999990611796339	0.489183529052059	0.999986525875657	0.512615067689837	0.999994685320319	0.999998431523547	0.999975118292688	0.999961162278114	0.999992395640441	0.971144905274824	0.999999968960266	0.999999988654523	0.999999997962454	0.99996220465268	0.999999776160784	0.999963694668354	0.99998551229728	0.999949161111341	0.999977632400175	0.884778772461827	0.757841175717766	1	0.978305820171483	0.9442158402947	0.729466739874318	0.962631699741583	0.999996451393306	0.740431447440565	0.722062050028608	0.917025663027643	0.780681671703749	0.997455661215123	0.756089699199342	0.742588972393264	0.989653441575768	0.698054153918119	0.999999547292182	0.99727246746089	0.999990225226671	0.63373720436378	0.999993091445956	0.96153956528837	0.999960349649373	1	0.960489215836159	0.999925217648301	0.999977998346167	1	0.999989234103762	0.99998991547877	0.999981698484999	0.999986162005794	0.999998511211837	0.999985714992993	0.999984080732201	0.999989910272055	0.999999637716467	0.999992070635473	1	0.99999086955575	0.999994024657002	0.999979294762274	0.752951248279986	0.999964457486241	0.623301086447969	0.999996866979831	0.596309588375229	0.999997923449719	0.999973369826568	0.999954662557589	0.999952623980642	0.999982499249933	0.999997366612758	0.999968402777461	0.999983643353466	0.999995487814491	0.999991784090225	0.999952843495361	0.999985251266509	0.999986406313421	0.990599728187962	0.599872814332864	0.952174081084711	0.476104262143054	0.999971945832348	0.451378245878946	0.99999318246211	0.999987635125645	0.999993800433397	0.999963713940627	0.999984600121045	0.891548516534508	0.999924898781037	0.999991901076244	0.999964250931356	0.999993050861515	0.999976762212688	0.999996629175037	0.999979185366576	0.999994404383094	0.872882376474725	0.997555555193223	0.575575787020787	0.996786562010186	0.920535447099685	0.608511051111664	0.509148802382639	0.76160299548095	0.640077494404124	0.880730143314678	0.598237798007679	0.606133486767613	0.798540096640902	0.552298443324685	0.84190153629381	0.849860751413141	0.895042153138067	0.470794535811051	0.769413721703735	0.906902417334657	0.707074387222472	0.999897235705174	0.910258790596074	0.903270458425215	0.995781807154937	0.930437861038049	1	0.933425243227829	0.906415217019645	0.999987472874852	0.856855393288257	0.999942370492236	1	0.999976281852985	0.829937105264994	0.437100573147359	1	0.75948377593939	0.458030162295493	0.338445250995132	0.575265029517645	0.487330218423001	0.739700431111085	0.435139824640131	0.446596778270444	0.611872925887439	0.392521950224787	0.664429592230987	0.664687507641423	0.73023818241517	0.322826195754376	0.457711069871694	0.999992110990345	0.99997483498586	0.999903545219701	0.999983303741555	0.99999428662826	0.840505149176234	0.999924738481671	0.999996736261262	0.999988689331298	0.999997143516587	0.999993868921958	0.999998853521537	0.999984209597031	0.999973595009524	0.914877534498153	0.441464819575245	0.441071130941282	0.684346964739684	0.491572209969595	0.718748774399797	0.458991046298561	0.443718996984029	0.790044178595491	0.427467880768926	0.793146134156648	0.758442258050337	0.843700865309349	0.354064321956728	0.999987991300796	0.999990571697027	0.99998618300518	0.999990485442987	1	0.999974027032732	0.999993249513274	0.999996017130357	0.99999078973944	0.999996317499098	1	0.999998106050022	0.999981090579572	0.99999979641021	0.999978762891825	0.999997497710665	0.781912191443863	0.999990509863215	0.999981108373585	0.999998805568106	1	0.999999315159193	0.999990263878704	0.999996148770859	0.999994374410122	0.999999386777286	0.999993843568785	0.846539990754919	0.999967586802231	0.999974698071145	0.999992819765523	0.999999919323184	0.9999418635408	0.999998712164614	0.999997809353943	0.999977230465657	0.999992713643334	0.965841636675615	0.999968535478283	0.999987235203252	0.999998937387999	0.999988885286837	0.999984832822421	0.999991286060252	0.999997904194491	0.999998087679413	0.83047417316946	0.999995712229444	0.999996387583667	0.999996965581046	0.999997092124042	0.999991114757211	1	0.99999466220446	0.999994396631431	0.805917437643201	0.767660246929631	1	0.752828126901345	0.999979580922071	1	0.999923811285805	0.714095464528801	0.999996870414058	0.999997214652585	0.999983705348242	0.999993707582552	0.99999536103402	0.999996131590622	0.999986159406608	0.999979009973648	0.999996937931899	0.999997603114109	0.99999196620531	0.999998889200693	0.999984870241098	0.999980509039065	0.999990458849227	0.999999663940757	0.999998182364375	0.999990809655115	0.999977587757838	0.99999520409311	0.999969546163065	1	0.999991143785547	0.999983315020432	0.999997283703375	0.999998381018993	0.999987438516518	0.999986793597685	5.926	19.20725	13.9473333333333	6.27625	1.06325	12.543	8.45475	24.665	0.16775	26.146	NA	0	0.6326	2.46633333333333	0	9.55466666666667	0.22925	0	NA	0	9.5542	4.837	5.8615	0	no	nothing	nothing	nothing	0	0	none	none
22191	34	CHH	0.17550339283283	0.999981271994449	0.227641013777343	0.36913409248242	0.576131794095896	0.999990611796339	0.0124821550113768	0.913688890473887	1	0.999994685320319	0.999998431523547	0.999975118292688	0.860010077544567	0.999992395640441	0.99988754619489	0.757424070858165	0.999999988654523	0.999999997962454	0.99996220465268	0.999999776160784	0.98062249633155	0.927352118665667	0.995354557638858	0.385526047434099	1	0.993366405093533	0.778807961184062	0.216389317234172	0.707565256990145	0.652320014837349	0.292264768409375	0.401131594142745	0.384473474031516	0.232188985389658	0.893855130368092	0.443680805140001	0.199845683238437	0.931055149728271	0.373004693620137	0.263803390822748	0.408815152325681	0.21779842161408	0.714306718037169	0.663554385720637	0.589682596748388	0.467977064630123	0.626470296760733	0.818986326983856	1	0.0621613482000675	0.999925217648301	0.999977998346167	1	0.999989234103762	0.99998991547877	0.999981698484999	0.999986162005794	0.999998511211837	0.999985714992993	0.999984080732201	0.999989910272055	0.999999637716467	0.999992070635473	1	0.99999086955575	0.999994024657002	0.999979294762274	0.849587318624635	0.277912214985076	0.653959842349978	0.715562755683211	0.353029447448514	0.460150964804385	0.477193414743382	0.296309128994281	0.934308524867271	0.516444456050228	0.250572816879872	0.971831291363471	0.461940221847835	0.325932830315147	0.494068264818851	0.287468146152249	0.788834737893132	0.751435911782545	0.664840776899266	0.985928379934719	0.43516158468392	0.483335323545675	0.862713855697553	0.507041110354588	0.59484476892744	0.624456781100644	0.45710773328313	0.999963713940627	0.674051742474923	0.388819333711216	0.999924898781037	0.614855550416266	0.468715484145081	0.645970630957969	0.44846634186541	0.937537017042859	0.898760132084743	0.84037742528123	0.64057050817631	0.254220690318873	0.979134326351173	0.698162803519052	0.767280267178613	0.813068239180568	0.665739353644835	0.999897468211821	0.85206023977601	0.593487821688816	0.999987333563299	0.803746404615781	0.645506124372166	0.821917155700881	0.660465028024804	0.999998360714071	0.999889603008579	0.974962674794648	0.0226518633997401	0.897183059034193	1	0.999897235705174	0.999984894466255	0.999968773799744	0.810615081215914	0.999948531413442	1	0.756804802336681	0.999988757269722	0.999987472874852	1	0.999942370492236	0.924881380209448	0.905911569091813	0.952021355565875	0.179748759726685	0.0439495143608709	0.0916853590214785	0.0665703656296222	0.0181317986393836	0.315087049059067	0.0864345765297782	0.0220783646618697	0.33725582797578	0.0574863371235871	0.0345436752976822	0.0720950460238569	0.01561706406217	0.202924913568755	0.147471298499196	0.120525932220515	0.999955853007544	0.999992110990345	0.99997483498586	0.999903545219701	0.999983303741555	0.99999428662826	0.882645820330544	0.999924738481671	0.999996736261262	0.999988689331298	0.999997143516587	0.999993868921958	0.999998853521537	0.999984209597031	0.999973595009524	1	0.999993145984952	1	0.999971795908327	0.999994126277219	1	0.905049487143499	0.9999773948017	1	0.999995866764996	0.999964174771187	1	0.999980177848459	0.999989830569547	0.999987991300796	0.999990571697027	0.99998618300518	0.999990485442987	1	0.999974027032732	0.999993249513274	0.999996017130357	0.99999078973944	0.999996317499098	1	0.999998106050022	0.999981090579572	0.99999979641021	0.999978762891825	0.999997497710665	0.999867060919966	0.999990509863215	0.999981108373585	0.999998805568106	1	0.999999315159193	0.999990263878704	0.999996148770859	0.999994374410122	0.999999386777286	0.999993843568785	0.999975413654351	0.999967586802231	0.999974698071145	0.999992819765523	0.999999919323184	0.9999418635408	0.999998712164614	0.999997809353943	0.999977230465657	0.999992713643334	0.747071911706475	0.999968535478283	0.999987235203252	0.999998937387999	0.999988885286837	0.999984832822421	0.999991286060252	0.999997904194491	0.999998087679413	0.999953599412029	0.999995712229444	0.999996387583667	0.999996965581046	0.999997092124042	0.999991114757211	1	0.99999466220446	0.999994396631431	0.649978205579853	0.999980965904522	1	0.999979256330036	0.999979580922071	0.902243375518891	0.869622708347651	0.941520756266713	0.999996870414058	0.999997214652585	0.999983705348242	0.999993707582552	0.99999536103402	0.999996131590622	0.999986159406608	0.999979009973648	0.999996937931899	0.999997603114109	0.99999196620531	0.999998889200693	0.999984870241098	0.999980509039065	0.999990458849227	0.999999663940757	0.999998182364375	0.999990809655115	0.999977587757838	0.99999520409311	0.999969546163065	1	0.999991143785547	0.999983315020432	0.999997283703375	0.999998381018993	0.999987438516518	0.999986793597685	0	20.51775	0	12.8555	14.8965	8.8508	0	29.10575	2.66675	0	NA	0	0	8.267	0	0	8.64275	0	NA	0.323666666666667	0	3.95866666666667	4.991	4	no	nothing	nothing	nothing	0	0	none	none
22191	37	CHG	0.998685692247041	0.659315332872438	0.999996012125235	0.935280799165019	0.999940400504223	0.630534397945926	0.999933170316441	0.999986525875657	0.810581225427016	0.937556546702359	0.726467477251616	0.811242451771954	0.910379157503188	0.955302294034055	0.00217402481056658	0.999999968960266	0.999999988654523	0.841768695098149	0.99996220465268	0.938409875822675	0.949730683887984	0.978924854624224	0.999949161111341	0.906066263139727	0.933757541728127	0.999879604916308	0.902815834458919	0.898361040976575	1	0.99999963549555	0.585469088086526	0.739824825200063	0.951910235820848	0.578475541936134	0.723237666961803	0.788782455748746	0.0141945573009676	0.999974644981928	0.999974378497213	0.613634297676428	0.999987262128526	0.736937036552364	0.737858572216035	0.999990225226671	0.999943357609524	0.626060342311725	0.945990896880583	0.594708476736535	1	0.735871925626855	0.947195039293482	0.273026539853863	0.481525191443148	0.999989234103762	0.386296006897064	0.598465222768997	0.593956331036183	0.212132183434089	0.999985714992993	0.999984080732201	0.428930452541979	0.999999637716467	0.591354806920312	0.52627502585545	0.99999086955575	0.945779264334718	0.886980064959943	0.999972584737608	0.606683163682258	0.99991038158371	0.999996866979831	0.901075345846499	0.999997923449719	0.690907760976608	0.928673137408105	0.982607936581362	0.999982499249933	0.00223397900729213	0.999968402777461	0.999983643353466	0.942025352880658	0.999991784090225	0.999952843495361	0.999985251266509	0.944428330694442	0.999971275094646	0.845643832478588	0.951154510682427	0.968479080421437	0.999971945832348	0.522220746167125	0.64897305766824	0.989523540846377	0.486144180564744	0.639087513878627	0.71853125483225	0.0208945301182186	0.999924898781037	0.999991901076244	0.533946022384312	0.999993050861515	0.649879115230401	0.660968654928023	0.999979185366576	0.932860488703957	0.560222317414249	0.996479083935072	0.996396582345867	0.862998548088332	0.957962073193852	0.642342278931961	0.860048950601461	0.923766312519983	0.988963742453247	0.00115366509909377	0.999987333563299	0.999910104571774	0.873967285002634	0.999986711577206	0.966984380208134	0.982540182191878	0.883324416149384	0.999993354412728	0.774320456892873	0.823456609052073	0.26619865368122	0.36517346639068	0.999984894466255	0.198802001157143	0.340044732940683	0.413590552862847	0.0742343723626852	0.768088375096643	0.781309561444056	0.247609519517013	0.789201359885744	0.316975807363627	0.373746390476197	0.995193377459837	0.608135607227482	0.999971161350269	0.711864117764855	0.798397473836767	0.776165257955847	0.676023495611408	0.772651281979335	0.858504522697923	0.00620236814103239	0.999996214953133	0.99999683950779	0.689035765183559	0.999978301983196	0.827684587432184	0.819417542964064	0.973835302756912	0.999986948027264	0.82794811912092	0.999992110990345	0.985816046976936	0.9369174684862	0.999983303741555	0.99999428662826	0.0123216785431267	0.999924738481671	0.999996736261262	0.951876806806437	0.999997143516587	0.999993868921958	0.999998853521537	0.999984209597031	0.999973595009524	1	0.324463671812455	1	0.999971795908327	0.999994126277219	0.000416098348526567	0.998556947476583	0.9999773948017	1	0.999995866764996	0.999964174771187	1	0.624836720958144	0.999989830569547	0.549292869105705	0.999990571697027	0.99998618300518	0.999990485442987	0.000795193447701973	0.999974027032732	0.999993249513274	0.999996017130357	0.99999078973944	0.999996317499098	1	0.999998106050022	0.999981090579572	0.461247121938942	0.679153164874252	0.645929755845102	0.1545261272783	0.999990509863215	0.999981108373585	0.493229374645619	1	0.664043935667321	0.575575076757447	0.999996148770859	0.998420666568967	0.999999386777286	0.999993843568785	5.0032214067077e-05	0.999967586802231	0.999974698071145	0.999992819765523	0.999999919323184	0.9999418635408	0.999998712164614	0.999997809353943	0.999977230465657	0.999992713643334	0.000360976514397383	0.999968535478283	0.999987235203252	0.999998937387999	0.999988885286837	0.999984832822421	0.999991286060252	0.999997904194491	0.999998087679413	0.000752530937750323	0.999995712229444	0.999996387583667	0.999996965581046	0.999997092124042	0.999991114757211	1	0.99999466220446	0.999994396631431	0.0037759429400088	0.00593803190877245	0.000155838031735273	0.00844147145882422	0.000142266943134966	0.000656109280166424	0.0195915486456293	0.00179319665389277	0.999996870414058	0.999997214652585	0.999983705348242	0.999993707582552	0.99999536103402	0.999996131590622	0.999986159406608	0.999979009973648	0.999996937931899	0.999997603114109	0.99999196620531	0.999998889200693	0.999984870241098	0.999980509039065	0.999990458849227	0.999999663940757	0.999998182364375	0.999990809655115	0.999977587757838	0.99999520409311	0.999969546163065	1	0.999991143785547	0.999983315020432	0.999997283703375	0.999998381018993	0.999987438516518	0.999986793597685	4.215	4.7125	10.21	2.81875	4.60975	3.2328	9.7165	3.23225	2.4515	0	0	9.95766666666667	0	0	0.038	30.2253333333333	2.59325	2.299	0	3.671	0.2424	0	5.58175	2.31275	no	nothing	nothing	nothing	0	0	none	none
22191	39	CHG	0.895998605099415	0.927477416257084	0.999996012125235	0.886632524541549	0.506437509523441	0.892597599930195	0.0996224344384723	0.974968142948008	1	0.885745382579491	0.999998431523547	0.800825161870042	0.999961162278114	0.934186713578294	0.687307417511688	0.993590986697186	0.899180506424013	0.781936254327345	0.99996220465268	0.999999776160784	0.999963694668354	0.825207859939407	0.871583733440906	0.999977632400175	1	0.999879604916308	0.235610298307768	0.999839262055661	0.0287538717459692	0.99999963549555	0.899543465118574	0.999996451393306	0.846326856983475	0.999995541626212	0.999955149453784	0.999998960704614	1	0.999974644981928	0.999974378497213	0.999948185623694	0.999987262128526	0.999999547292182	0.738166232182771	0.999990225226671	0.999943357609524	0.999993091445956	0.999962625140676	0.333491823829838	1	0.0480271915191743	0.999925217648301	0.958194503098588	1	0.999989234103762	0.99998991547877	0.999981698484999	0.999986162005794	0.999998511211837	0.999985714992993	0.999984080732201	0.999989910272055	0.999999637716467	0.999992070635473	0.988211901740364	0.99999086955575	0.999994024657002	0.999979294762274	0.463807660960434	0.997972510649841	0.0945643909235973	0.999996866979831	0.999998081816644	0.969593097748873	0.999973369826568	0.939198674390144	0.999952623980642	0.999982499249933	0.837455627748449	0.999968402777461	0.996362837208143	0.9025219709719	0.999991784090225	0.999952843495361	0.958605463561264	0.964388902283297	0.983768524713434	0.246643724417325	0.999917581772613	0.0303808491555006	0.999971945832348	0.889009016095144	0.99999318246211	0.837508244406461	0.999993800433397	0.999963713940627	0.999984600121045	1	0.999924898781037	0.999991901076244	0.999964250931356	0.999993050861515	0.999976762212688	0.729817995716536	0.999979185366576	0.999994404383094	0.265870418591071	0.658756217795255	0.368434502078876	0.66053819135744	0.313446398299625	0.942048205566686	0.142258286164805	0.541967147694338	0.337099228150924	0.122860833233343	0.366081355494969	0.289381574996454	0.188407049803594	0.400764226677906	0.444318707675342	0.976240347288568	0.1861617207295	0.212754373041745	0.0361509381790535	0.999973321223022	0.886599455291175	0.999897235705174	0.832897555773192	0.999968773799744	0.999862165409328	0.999948531413442	0.993422288448501	0.999998254747654	0.999988757269722	0.999987472874852	1	0.999942370492236	0.716382741100018	0.999976281852985	0.999965789759461	0.0687744789957326	0.201756770253587	0.0648397370390144	0.45896865068042	0.00948614184219233	0.11752123168386	0.0553274102283661	0.0129708011390827	0.0497741165239032	0.0369892167096627	0.0209125338541811	0.0710069655629968	0.0670049896659758	0.446108983302836	0.0166053441056156	0.0218501876424097	0.999955853007544	0.999992110990345	0.99997483498586	0.999903545219701	0.999983303741555	0.99999428662826	0.993915129291146	0.999924738481671	0.999996736261262	0.999988689331298	0.999997143516587	0.999993868921958	0.970208751610706	0.999984209597031	0.999973595009524	0.965746589265702	0.999993145984952	0.941936384479243	0.999971795908327	0.999844790318139	0.693390213227208	0.999947213727935	0.939945871887939	0.906615831029909	0.999995866764996	0.999964174771187	1	0.916059533832558	0.958060006812605	0.960314070823431	0.999990571697027	0.99998618300518	0.999990485442987	1	0.999974027032732	0.999993249513274	0.999996017130357	0.99999078973944	0.999996317499098	0.925306578712068	0.999998106050022	0.999981090579572	0.99999979641021	0.999978762891825	0.999997497710665	0.540165517665961	0.999990509863215	0.999981108373585	0.927094358899203	1	0.999999315159193	0.999990263878704	0.999996148770859	0.999994374410122	0.999999386777286	0.999993843568785	0.999975413654351	0.999967586802231	0.999974698071145	0.999992819765523	0.999999919323184	0.9999418635408	0.969730975808943	0.999997809353943	0.999977230465657	0.999992713643334	0.970629404508632	0.999968535478283	0.999987235203252	0.999998937387999	0.999988885286837	0.999984832822421	0.999991286060252	0.999997904194491	0.999998087679413	0.999953599412029	0.999995712229444	0.999996387583667	0.999996965581046	0.999997092124042	0.999991114757211	1	0.99999466220446	0.999994396631431	0.999904007119519	0.999980965904522	1	0.999979256330036	0.85283369316277	0.444138766451617	0.999923811285805	0.999996887020117	0.999996870414058	0.999997214652585	0.999983705348242	0.999993707582552	0.99999536103402	0.999996131590622	0.999986159406608	0.999979009973648	0.999996937931899	0.999997603114109	0.99999196620531	0.999998889200693	0.999984870241098	0.999980509039065	0.999990458849227	0.902452616242649	0.999998182364375	0.999990809655115	0.999977587757838	0.99999520409311	0.999969546163065	1	0.999991143785547	0.999983315020432	0.999997283703375	0.98041207409789	0.989701442609287	0.999986793597685	9.5616	0.91475	0.0963333333333333	6.1715	0.6355	21.7898	1.6095	36.248	25	6.97933333333333	NA	8.91233333333333	0	3.52566666666667	0	0	1.36375	0	NA	1.29433333333333	3.8696	17.7903333333333	0.064	0.2	no	nothing	nothing	nothing	0	0	none	none
22191	41	CHH	0.40731838767395	0.999981271994449	0.999996012125235	0.933675391369391	0.97413563704467	0.706123974960867	0.381560980121462	0.428950163742649	0.399638351106609	0.50963026248058	0.999998431523547	0.880973456992835	0.999961162278114	0.572212125334576	0.27965721216917	0.524183073111133	0.567083244214692	0.358551392379261	0.643636697459167	0.559759495103307	0.424260787238234	0.382708774897811	0.372091900788501	0.879769170103489	0.423219108178521	0.783740557279234	0.652198042870552	0.0965954656291692	0.0233808923738509	0.99999963549555	1	0.999996451393306	0.471347110951029	0.932790347362963	0.801690613665199	0.999998960704614	1	0.999974644981928	0.999974378497213	0.999948185623694	0.999987262128526	0.999999547292182	0.999996148804588	0.999990225226671	0.999943357609524	0.999993091445956	0.999962625140676	0.999960349649373	0.680997617392628	0.402885671730378	0.961798074301816	0.859311214765566	1	0.999989234103762	0.99998991547877	0.999981698484999	0.999986162005794	0.631397288898858	0.999985714992993	0.999984080732201	0.999989910272055	0.999999637716467	0.999992070635473	1	0.99999086955575	0.999994024657002	0.926033886364973	0.958977772499664	0.804613892131636	0.508629450140602	0.445269679342361	0.402488929689478	0.503110796491682	0.999973369826568	0.860918993997775	0.999952623980642	0.579494719294079	0.292632138945223	0.542051407137987	0.571678314743964	0.367702026565605	0.642772677472864	0.571410570555978	0.430309389674197	0.413573570934128	0.389199902471576	0.9999760075744	0.466566117507963	0.209806550395561	0.763273079808534	0.73422700955599	0.786335761079412	0.935901421802913	0.999993800433397	0.999963713940627	0.875896647737998	0.615166180937282	0.877645165373766	0.88343767137552	0.689721114502269	0.938680574112754	0.923675063499971	0.75303728658832	0.765281215687999	0.751519475210028	0.535653373829893	0.253414629212316	0.658494699165125	0.621977155929631	0.695244425367536	0.964499898230183	0.999987135602738	0.999897468211821	0.782691383887102	0.503979109758373	0.771967160437148	0.776756378374783	0.562211490303027	0.827313944486427	0.792558115335049	0.65459648416536	0.637608360986174	0.608074530774899	0.938752719714616	0.112328194859034	0.10360432864406	0.168077998260709	0.995815244040084	0.313391466357665	0.693857621585559	0.180070970249446	0.05834856181562	0.125777065368983	0.161435455763388	0.0803569336631923	0.199635350207615	0.126016289180281	0.0984560617488814	0.0776712356472714	0.0735726889579013	0.0318415391935561	0.029691789543314	0.0655597222475857	0.760854235356099	0.110460963602988	0.400449119175644	0.0631262343857119	0.0139024440640684	0.0327153707195682	0.0488491301654063	0.0210046843432395	0.0728289519954691	0.0310132604856397	0.028011865279393	0.0175350255242181	0.0173774775767694	0.999955853007544	0.999992110990345	0.564043910424629	0.999903545219701	0.918265382718395	0.99999428662826	0.999988943837929	0.999924738481671	0.999996736261262	0.999988689331298	0.999997143516587	0.999993868921958	0.999998853521537	0.999984209597031	0.999973595009524	1	0.436089423368935	1	0.835047113764089	0.999994126277219	1	0.999947213727935	0.9999773948017	1	0.999995866764996	0.999964174771187	1	0.999980177848459	0.999989830569547	0.643772010059141	0.999990571697027	0.99998618300518	0.999990485442987	1	0.999974027032732	0.999993249513274	0.999996017130357	0.99999078973944	0.999996317499098	1	0.999998106050022	0.999981090579572	0.99999979641021	0.999978762891825	0.780745974216665	0.257735384271428	0.888330021257555	0.916116806884536	0.574083205767385	0.93070098669132	0.906914518858076	0.575575076757447	0.705534643841602	0.647464013919565	0.999999386777286	0.999993843568785	0.717788803029326	0.999967586802231	0.999974698071145	0.999992819765523	0.999999919323184	0.9999418635408	0.999998712164614	0.999997809353943	0.999977230465657	0.999992713643334	0.528564155042583	0.999968535478283	0.999987235203252	0.999998937387999	0.999988885286837	0.999984832822421	0.999991286060252	0.999997904194491	0.999998087679413	0.999953599412029	0.999995712229444	0.999996387583667	0.999996965581046	0.999997092124042	0.999991114757211	1	0.99999466220446	0.999994396631431	0.999904007119519	0.999980965904522	1	0.999979256330036	0.999979580922071	1	0.999923811285805	0.999996887020117	0.999996870414058	0.999997214652585	0.999983705348242	0.999993707582552	0.99999536103402	0.999996131590622	0.999986159406608	0.999979009973648	0.999996937931899	0.999997603114109	0.99999196620531	0.999998889200693	0.999984870241098	0.999980509039065	0.999990458849227	0.999999663940757	0.999998182364375	0.999990809655115	0.999977587757838	0.99999520409311	0.999969546163065	1	0.999991143785547	0.999983315020432	0.999997283703375	0.999998381018993	0.999987438516518	0.999986793597685	13.5324	0.25775	5.19566666666667	12.67375	5.01425	8.8928	20.09775	28.69625	0	0	NA	15.4883333333333	3.525	6.705	0	0	0.22725	0.124333333333333	NA	0.971	1.6338	0	0.064	0	no	nothing	nothing	nothing	0	0	none	none
22191	43	CHH	0.97059206645684	0.999981271994449	0.999996012125235	0.999927971495487	0.703233549733006	0.999990611796339	0.120886352708913	0.999377357496808	1	0.999994685320319	0.999998431523547	0.999975118292688	0.999961162278114	0.932071416879088	0.940631181794751	0.999999968960266	0.999999988654523	0.71063312969341	0.176132453465436	0.999999776160784	0.999963694668354	0.99998551229728	0.999949161111341	0.999977632400175	0.933533346076136	0.999879604916308	0.466630412286871	0.896930612120503	0.0544874987270251	0.99999963549555	1	0.999996451393306	0.999991735277732	0.999995541626212	0.946412237446677	0.722226250386664	1	0.999974644981928	0.999974378497213	0.463959331221136	0.0750352366849716	0.999999547292182	0.999996148804588	0.899112403595295	0.999943357609524	0.999993091445956	0.999962625140676	0.663062019147428	0.969614310519162	0.117384720187784	0.999925217648301	0.999977998346167	1	0.999989234103762	0.99998991547877	0.999981698484999	0.999986162005794	0.999998511211837	0.999985714992993	0.999984080732201	0.829821316084933	0.227562684553749	0.999992070635473	1	0.99999086955575	0.999994024657002	0.999979294762274	0.80966968522864	0.999964457486241	0.213138251046831	0.967244793445659	0.955055068827053	0.999997923449719	0.999973369826568	0.977488991285353	0.999952623980642	0.985765233308007	0.900377354961729	0.999968402777461	0.999983643353466	0.784402570144273	0.251982768487255	0.999952843495361	0.99925975866487	0.999986406313421	0.999971275094646	0.617616154268015	0.992937011739378	0.101957180455536	0.999971945832348	1	0.99999318246211	0.999987635125645	0.999993800433397	0.993968579443282	0.83524444752613	1	0.999924898781037	0.999991901076244	0.590321388082352	0.132913296465903	0.999976762212688	0.999996629175037	0.983409826104106	0.999994404383094	0.833582664887165	0.562901397244674	0.572695072593073	0.521032992265962	0.625131957496826	0.654513954397032	0.458220741045898	0.97566403548815	0.9999936777084	0.430227091983087	0.652291013235915	0.940036153234102	0.999992691332336	0.613953398192583	0.70233797722522	0.576457473325479	0.966852273374076	0.811706334850368	0.227734809580756	0.932117204811082	0.907016875838748	0.932411680079186	0.973824250107464	0.898150147894186	0.999862165409328	0.959238143517508	0.863447141098331	0.991602385838054	0.999988757269722	0.750710790572953	0.242732483597182	0.999942370492236	0.92616909656606	0.999976281852985	0.999965789759461	0.0965969717137681	0.0807375744460379	0.154130513251855	0.124318304393309	0.0393861400695646	0.40826806082405	0.66798157814357	0.0516906389337399	0.0941028731714275	0.348923826655708	0.66209556939902	0.999978301983196	0.107275588448057	0.0880686100798841	0.333497587947917	0.19430610026087	0.999955853007544	0.999992110990345	0.99997483498586	0.999903545219701	0.999983303741555	0.898510481166704	0.999988943837929	0.999924738481671	0.999996736261262	0.677868335752249	0.158048963993769	0.999993868921958	0.999998853521537	0.999984209597031	0.999973595009524	1	0.999993145984952	1	0.999971795908327	0.78469992001097	1	0.999947213727935	0.9999773948017	0.568422501975313	0.10153280622399	0.999964174771187	1	0.992363840274666	0.999989830569547	0.999987991300796	0.999990571697027	0.99998618300518	0.999990485442987	1	0.999974027032732	0.999993249513274	0.888622713397664	0.236363134233715	0.999996317499098	1	0.999998106050022	0.999981090579572	0.99999979641021	0.999978762891825	0.999997497710665	0.999867060919966	0.999990509863215	0.999981108373585	0.815429413733664	0.234724852386564	0.999999315159193	0.999990263878704	0.999996148770859	0.999994374410122	0.999999386777286	0.999993843568785	0.999975413654351	0.999967586802231	0.999974698071145	0.999992819765523	0.141329466448467	0.9999418635408	0.999998712164614	0.999997809353943	0.999977230465657	0.999992713643334	0.817355256083075	0.999968535478283	0.999987235203252	0.999998937387999	0.96322534092955	0.999984832822421	0.999991286060252	0.999997904194491	0.999998087679413	0.571215019610962	0.999995712229444	0.999996387583667	0.999996965581046	0.999997092124042	0.999991114757211	0.998713465153905	0.99999466220446	0.999994396631431	0.999904007119519	0.941464511241412	0.358039008571888	0.0478949650512444	0.999979580922071	1	0.784073465809624	0.982447289963164	0.999996870414058	0.999997214652585	0.247875370157381	0.999993707582552	0.99999536103402	0.999996131590622	0.999986159406608	0.999979009973648	0.737111197731886	0.999997603114109	0.99999196620531	0.999998889200693	0.999984870241098	0.999980509039065	0.999990458849227	0.808447897484556	0.999998182364375	0.999990809655115	0.337620275450106	0.147714471329494	0.787953559737183	0.491332154361999	0.999991143785547	0.999983315020432	0.999997283703375	0.999998381018993	0.999987438516518	0.999986793597685	5.2072	0	0	6.1715	0.73	12.7482	6.89525	31.48875	0	0	NA	0	0	9.85066666666667	13.793	0.036	0.22725	3.102	NA	30.8793333333333	3.4344	0	5.95725	4.8	no	nothing	nothing	nothing	0	0	none	none
22191	44	CG	0.368190655858543	0.999981271994449	0.859199653318756	0.999927971495487	0.999940400504223	0.580108567178168	0.638590336773458	0.995568710120298	0.675552592051707	0.726212093805834	0.913717191338352	0.624804309394184	0.999997708677566	0.772065709098929	0.575098412517093	0.999999968960266	0.927519664411884	0.605764712390092	0.99996220465268	0.615928428971588	0.741162768701907	0.977200475814809	0.953344290859435	0.849485797472349	0.141269530835816	0.25813120997467	0.278498695794653	0.0477555807921645	0.0675904803572677	0.28263534772303	1	0.0916095415143751	0.193513825977059	0.035118985042639	0.594040943008485	0.104781641443296	0.0514115119491653	0.525153150976073	0.189002499828315	0.0472228728024968	0.275901763115149	0.0326671576840315	0.0897605072573629	0.205466545723943	0.172714920951484	0.859729479768837	0.970337190869198	0.990701685086484	0.588235368476434	0.657948970211341	0.999925217648301	0.999977998346167	0.829518614391715	0.999989234103762	0.880774639032906	0.999981698484999	0.960547566302382	0.467120170782438	0.999985714992993	0.999984080732201	0.802759320954572	0.999999637716467	0.923819467231907	0.908231906529271	0.99999086955575	0.999994024657002	0.999979294762274	0.94747345957836	0.972104092575143	0.99991038158371	0.999996866979831	0.342492500573161	0.999997923449719	0.999973369826568	0.999954662557589	0.992253071106796	0.999982499249933	0.975629705209537	0.999683984140493	0.999983643353466	0.999995487814491	0.999991784090225	0.999952843495361	0.999985251266509	0.999986406313421	0.999971275094646	0.9999760075744	0.840476151203447	0.881425597116329	0.999971945832348	0.506668795461038	0.904854916615661	0.999987635125645	0.86819425522054	0.999963713940627	0.946674993928674	0.811254320888269	0.999924898781037	0.999991901076244	0.841614816631474	0.999993050861515	0.864738337753438	0.935399575030964	0.999979185366576	0.999994404383094	0.723868031906741	0.782418127160912	0.999978258352033	0.546246802256712	0.802970723390294	0.971962739456957	0.717706362849377	0.999897468211821	0.861320320344815	0.706405802889461	0.999987333563299	0.966493367458421	0.693826467353536	0.999986711577206	0.718896755852938	0.836442964718091	0.999889603008579	0.990675076562459	0.999984320835149	0.909158464963137	0.16260601931151	0.999897235705174	0.999984894466255	0.999968773799744	0.745492616096433	0.999948531413442	1	0.768979577777874	0.999988757269722	0.999987472874852	0.979153596126685	0.999942370492236	1	0.968017278343049	0.999965789759461	0.935746741211721	0.202662080155409	0.999919447378689	0.999930613540863	0.999975805099194	0.76474604170418	0.999996312200706	0.999966067902458	0.807018858069518	0.99999683950779	0.999973100000361	0.991182930280576	0.999986674020806	0.999966353236697	0.984291111304324	0.999986948027264	0.54410637303185	0.999992110990345	0.99997483498586	0.999903545219701	0.999983303741555	0.99999428662826	0.902735506869925	0.999924738481671	0.999996736261262	0.999988689331298	0.999997143516587	0.999993868921958	0.999998853521537	0.999984209597031	0.999973595009524	0.239860020585477	0.400644700503213	0.157816859510709	0.949756038154507	0.264596067622289	0.158727111689632	0.854890602589519	0.406008036617368	0.166500620369475	0.557140629470286	0.148551496658367	0.23567700405202	0.477776028262626	0.417996266446134	0.999987991300796	0.999990571697027	0.99998618300518	0.999990485442987	1	0.999974027032732	0.999993249513274	0.999996017130357	0.99999078973944	0.999996317499098	1	0.999998106050022	0.999981090579572	0.99999979641021	0.999978762891825	0.999997497710665	0.999867060919966	0.999990509863215	0.999981108373585	0.999998805568106	1	0.999999315159193	0.999990263878704	0.999996148770859	0.999994374410122	0.999999386777286	0.999993843568785	0.999975413654351	0.999967586802231	0.999974698071145	0.999992819765523	0.999999919323184	0.9999418635408	0.999998712164614	0.999997809353943	0.999977230465657	0.999992713643334	0.674608646523095	0.999968535478283	0.999987235203252	0.999998937387999	0.999988885286837	0.999984832822421	0.999991286060252	0.999997904194491	0.999998087679413	0.999953599412029	0.999995712229444	0.999996387583667	0.999996965581046	0.999997092124042	0.999991114757211	1	0.99999466220446	0.999994396631431	0.673535830531514	0.999980965904522	1	0.995811799890352	0.999979580922071	1	0.959414549829052	0.999996887020117	0.999996870414058	0.999997214652585	0.999983705348242	0.999993707582552	0.99999536103402	0.999996131590622	0.999986159406608	0.999979009973648	0.999996937931899	0.999997603114109	0.99999196620531	0.999998889200693	0.999984870241098	0.999980509039065	0.999990458849227	0.999999663940757	0.999998182364375	0.999990809655115	0.999977587757838	0.99999520409311	0.999969546163065	1	0.999991143785547	0.999983315020432	0.999997283703375	0.999998381018993	0.999987438516518	0.999986793597685	8.3194	28.07725	12.8626666666667	1.93275	5.32375	6.6664	0.05125	0.27175	2.20175	20.2533333333333	0	0.933333333333333	0.0892	6.73066666666667	0.038	0.0216666666666667	9.27325	0.838666666666667	0	3.45066666666667	0	0	3.60725	2.8635	no	nothing	nothing	nothing	0	0	none	none
22191	45	CG	0.909187645299329	0.230061189876499	0.131051364814543	0.341890881510771	0.363252288457928	0.621983034877362	0.00719801246470527	0.999986525875657	0.908852392951822	0.999994685320319	0.915176497890694	0.999975118292688	0.999961162278114	0.999992395640441	0.99988754619489	0.193975222278457	0.999999988654523	0.999999997962454	0.99996220465268	0.999999776160784	0.999963694668354	0.995077001278804	0.902010476002687	0.582440108278114	0.448044120225043	0.762165838569394	0.7732765811684	0.979802817895147	0.0762473575077799	0.990289334179266	1	0.999996451393306	0.999991735277732	0.999995541626212	0.999955149453784	0.999998960704614	1	0.57461002406341	0.999974378497213	0.97533234348533	0.999987262128526	0.983731268393798	0.999996148804588	0.999990225226671	0.999943357609524	0.999993091445956	0.999962625140676	0.965812127822786	0.79370666701518	0.881532879522603	0.437852140252424	0.653142884204963	0.526795489053715	0.999989234103762	0.435979065504141	0.577922582750435	0.648349593364148	0.274140296554635	0.999985714992993	0.648878267357273	0.44929250701921	0.56812479865013	0.446379197801816	0.448975061776305	0.915271777095695	0.999994024657002	0.961463661523436	0.891941935916787	0.702596312010311	0.720188738576158	0.265597107763489	0.524339746931742	0.333885386667283	0.766599988209607	0.178087502066321	0.265612093568191	0.378651314503849	0.248134311809225	0.999968402777461	0.320011688261424	0.212187831298287	0.282595253413201	0.169680538587464	0.249122937971984	0.480736943030704	0.610389417259462	0.9999760075744	0.952618146660873	0.43074095306219	0.51877874383519	0.814788467630848	0.563679974319954	0.984518883364369	0.42699066829248	0.522444016808069	0.646912695992033	0.507131135256849	0.999924898781037	0.584189140494846	0.437276279520175	0.536150442973206	0.416464609646998	0.500872080307961	0.78671179461763	0.904956634671478	0.975587966253956	0.353183189998936	0.546558311785836	0.82901606082317	0.600744370588025	0.981175850647971	0.443835050158684	0.563626461461837	0.679443479542696	0.540449451359141	0.964069969423324	0.626904784925435	0.462381918537183	0.572907027039129	0.445767760332571	0.549504280764697	0.79507180205735	0.904096851672951	0.200664984431083	0.766788734996097	1	0.769015035554636	0.999984894466255	0.69127687981981	0.744540368950952	0.856763825807939	0.789816344681253	0.790719634776513	0.822230843552478	0.658611325010902	0.764075370694993	0.69440695055058	0.737050930264589	0.974503251285196	0.999965789759461	0.0327407925771939	0.122018661668683	0.0681675808677908	0.246133376022708	0.0109485140595371	0.0278490095669389	0.0627665760502348	0.0307965360526293	0.783760635579943	0.0394684053614991	0.0221599191883189	0.0342539566222429	0.00927606115979051	0.0292714124256113	0.0718921182027878	0.130603800589828	0.999955853007544	0.999992110990345	0.99997483498586	0.999903545219701	0.999983303741555	0.99999428662826	0.999988943837929	0.426431724586213	0.999996736261262	0.999988689331298	0.999997143516587	0.999993868921958	0.999998853521537	0.999984209597031	0.999973595009524	1	0.999993145984952	1	0.999971795908327	0.999994126277219	1	0.683970857884158	0.9999773948017	1	0.999995866764996	0.999964174771187	1	0.999980177848459	0.999989830569547	0.999987991300796	0.999990571697027	0.99998618300518	0.999990485442987	1	0.574754110732037	0.999993249513274	0.999996017130357	0.99999078973944	0.999996317499098	1	0.999998106050022	0.999981090579572	0.99999979641021	0.999978762891825	0.999997497710665	0.96582550791561	0.999990509863215	0.999981108373585	0.999998805568106	1	0.999999315159193	0.999990263878704	0.999996148770859	0.999994374410122	0.999999386777286	0.999993843568785	0.999975413654351	0.523492750331957	0.999974698071145	0.999992819765523	0.999999919323184	0.9999418635408	0.999998712164614	0.999997809353943	0.999977230465657	0.999992713643334	0.999962164797115	0.693307093339427	0.999987235203252	0.999998937387999	0.999988885286837	0.999984832822421	0.999991286060252	0.999997904194491	0.999998087679413	0.999953599412029	0.693143424767465	0.999996387583667	0.999996965581046	0.999997092124042	0.999991114757211	1	0.99999466220446	0.999994396631431	0.251850275129442	0.999980965904522	1	0.999979256330036	0.999979580922071	1	0.999923811285805	0.986495269734669	0.778780964234827	0.55048400179659	0.677703381993051	0.508998995429367	0.456191195825466	0.999996131590622	0.999986159406608	0.999979009973648	0.999996937931899	0.999997603114109	0.99999196620531	0.999998889200693	0.999984870241098	0.999980509039065	0.999990458849227	0.999999663940757	0.999998182364375	0.999990809655115	0.999977587757838	0.99999520409311	0.999969546163065	1	0.999991143785547	0.999983315020432	0.999997283703375	0.999998381018993	0.999987438516518	0.999986793597685	0	3.02425	18.4516666666667	13.99475	14.2805	10.2316	9.919	31.44725	0	2.503	NA	2.963	0	0	0	0.811333333333333	16.98425	0	NA	0	0	0	2.764	6.0485	no	nothing	nothing	nothing	0	0	none	none
22191	48	CHH	0.265237683966337	0.370298682895216	0.999996012125235	0.329933289860491	0.681584871850736	0.582716334459142	0.876326522034065	0.311710388562932	1	0.40057571373553	0.621159193743826	0.371711165519465	0.326991679064757	0.420309659266072	0.184787616545601	0.4115574158825	0.958676010708657	0.260155953599404	0.99996220465268	0.516495534985318	0.999963694668354	0.662570481522412	0.254827750975777	0.999977632400175	0.497069047318032	0.999879604916308	0.803654552170741	0.914088062152387	0.11902953001865	0.99999963549555	0.175485647028791	0.999996451393306	0.999991735277732	0.999995541626212	0.999955149453784	0.999998960704614	1	0.999974644981928	0.926047646465417	0.999948185623694	0.190374119376555	0.999999547292182	0.307172821926413	0.999990225226671	0.999943357609524	0.617297600726997	0.999962625140676	0.88295030612715	0.94578544501092	0.178001584674218	0.999925217648301	0.228244627629077	1	0.999989234103762	0.99998991547877	0.999981698484999	0.999986162005794	0.999998511211837	0.999985714992993	0.999984080732201	0.999989910272055	0.406424123244295	0.999992070635473	0.524866403511894	0.99999086955575	0.999994024657002	0.591097897709015	0.904385816229201	0.830399976258908	0.777423158430716	0.542441170293623	0.847754019920602	0.595717778175842	0.850767214507602	0.639853915282053	0.548265536735715	0.654417670968914	0.372143108434884	0.685189025259175	0.999983643353466	0.461271481871561	0.893096380495081	0.789483962036081	0.999985251266509	0.904825362710891	0.485937882882395	0.878985399427496	0.969922676733842	0.162286257362233	0.999971945832348	0.221330118702661	0.99999318246211	0.999987635125645	0.999993800433397	0.999963713940627	0.999984600121045	1	0.999924898781037	0.966021942691232	0.999964250931356	0.247239327296152	0.999976762212688	0.382332330539293	0.999979185366576	0.999994404383094	1	0.422155475707063	0.807501591349235	0.507099121576494	0.836099359984411	0.99999796732747	0.913248473920031	0.815724452609859	0.905720064488641	0.682570841896096	0.931262176806607	0.999910104571774	0.729271913149721	0.553672924205998	0.999960899981497	0.727125159412695	0.999889603008579	0.778961730362832	0.362756321725262	0.906579004194753	0.411145345170333	0.90028143998201	0.999984894466255	0.999968773799744	0.882726421327043	0.966053289142651	0.802958588687	0.998959395646256	0.999988757269722	0.819957843882626	0.430100297735108	0.999942370492236	0.594210334141	0.999976281852985	0.874381198580168	0.149682695674449	1	0.212032332648084	0.356625695600129	0.14275451466747	0.138428200466078	0.215126424996278	0.0788743453473986	0.18281155267307	0.671682967197774	0.107988433026537	0.999978301983196	0.229996542690723	0.999966353236697	0.354775731460724	0.103757339031622	0.212851947202702	0.999992110990345	0.99997483498586	0.999903545219701	0.999983303741555	0.99999428662826	0.999988943837929	0.999924738481671	0.999996736261262	0.999988689331298	0.286343106029691	0.999993868921958	0.419736667258078	0.999984209597031	0.999973595009524	0.267897531813529	0.428394666430712	0.262442179531333	0.201733110371006	0.271492826572061	0.120898091484075	0.265878735073593	0.815449815818259	0.173237483301857	0.999995866764996	0.376753952554963	1	0.498737406898311	0.162763684722883	0.999987991300796	0.999990571697027	0.99998618300518	0.999990485442987	1	0.999974027032732	0.999993249513274	0.999996017130357	0.390345631108983	0.999996317499098	0.523474545378916	0.999998106050022	0.999981090579572	0.99999979641021	0.999978762891825	0.999997497710665	0.999867060919966	0.999990509863215	0.999981108373585	0.999998805568106	0.687817228536265	0.999999315159193	0.803730910463788	0.999996148770859	0.999994374410122	0.999999386777286	0.999993843568785	0.999975413654351	0.999967586802231	0.999974698071145	0.999992819765523	0.546443704691971	0.9999418635408	0.66250946080816	0.999997809353943	0.999977230465657	0.999992713643334	0.999962164797115	0.999968535478283	0.999987235203252	0.999998937387999	0.456354167196699	0.999984832822421	0.528040599803802	0.999997904194491	0.999998087679413	0.999953599412029	0.999995712229444	0.999996387583667	0.999996965581046	0.426522394096601	0.999991114757211	0.569927557326597	0.99999466220446	0.999994396631431	0.999904007119519	0.698739640803286	1	0.0937914644791243	0.920746242289986	0.176768187776785	0.861387047858291	0.999996887020117	0.999996870414058	0.999997214652585	0.563365859207079	0.999993707582552	0.65327262815529	0.999996131590622	0.999986159406608	0.999979009973648	0.999996937931899	0.999997603114109	0.99999196620531	0.999998889200693	0.999984870241098	0.374602780043715	0.999990458849227	0.436391842041797	0.999998182364375	0.999990809655115	0.772755505579158	0.99999520409311	0.917344150220079	0.35865197376153	0.864825733570471	0.999983315020432	0.999997283703375	0.999998381018993	0.432028635772203	0.999986793597685	23.5676	0.305	0	15.2135	0.73	8.8508	7.88525	27.636	0	28.4163333333333	NA	2.28633333333333	1.6538	0	0	0	0.424	5.55333333333333	NA	29.29	5.8586	23.2993333333333	6.748	0	no	nothing	nothing	nothing	0	0	none	none
22191	51	CHH	0.999956490798133	0.800089769704121	0.545637929271333	0.855437177691809	0.578842126498847	0.999990611796339	0.0561532847142602	0.999986525875657	0.652687984957662	0.943807660987167	0.999998431523547	0.999975118292688	0.999961162278114	0.999992395640441	0.0837649974110996	0.999999968960266	0.999999988654523	0.999999997962454	0.99996220465268	0.926461050692559	0.999963694668354	0.920044283508725	0.999949161111341	0.897406744148389	0.674005686248279	0.94350635646635	0.710804530972939	0.999839262055661	0.112525243049421	0.99999963549555	0.752742379771436	0.999996451393306	0.999991735277732	0.999995541626212	0.999955149453784	0.999998960704614	0.141387063699636	0.999974644981928	0.999974378497213	0.999948185623694	0.999987262128526	0.999999547292182	0.999996148804588	0.999990225226671	0.999943357609524	0.999993091445956	0.999962625140676	0.999960349649373	0.803507500390167	0.694039881008242	0.999925217648301	0.999977998346167	1	0.999989234103762	0.99998991547877	0.999981698484999	0.999986162005794	0.660091944392438	0.999985714992993	0.999984080732201	0.999989910272055	0.999999637716467	0.999992070635473	1	0.99999086955575	0.999994024657002	0.970179783452757	0.999972584737608	0.604473269377406	0.602141736648183	0.72033662164326	0.999998081816644	0.999997923449719	0.950503989251534	0.768019601353852	0.999952623980642	0.816224941796968	0.648652604332542	0.806257232273746	0.802118608745507	0.64544241773055	0.897457770487396	0.988215859914392	0.912698704842652	0.999986406313421	0.681554698425446	0.988682529381433	0.876256026315487	0.328897035278144	0.952229136811929	1	0.99999318246211	0.999987635125645	0.999993800433397	0.999963713940627	0.999984600121045	0.360529377702118	0.996077191409577	0.985735022888707	0.909990286018323	0.999993050861515	0.999976762212688	0.999996629175037	0.999979185366576	0.95069130456012	0.644309198377846	0.492522920961409	0.747075340195966	0.999972420570454	0.999994591104827	0.945889433607197	0.775965276900212	0.989821138511903	0.83803361176857	0.549120141903189	0.820822826268024	0.809399186396228	0.657813259712687	0.900007375046537	0.98152571950614	0.937855741011285	0.999889603008579	0.697911016943128	0.0881044316583214	0.999973321223022	0.654030892311565	0.885073621995798	0.999984894466255	0.999968773799744	0.955439441217386	0.999948531413442	0.110609093698751	0.999998254747654	0.999988757269722	0.999987472874852	1	0.895390573871203	1	0.901243223883778	0.999965789759461	0.149110768591692	0.53863445104413	0.521405404873409	0.31276032399492	0.107459782831828	0.382779885427762	0.205715173944531	0.999966067902458	0.144779974609705	0.172274657480493	0.109335806561662	0.253467911288145	0.263823633216801	0.257602575813621	0.354535882123656	0.103208330342053	0.831287537014108	0.999992110990345	0.99997483498586	0.999903545219701	0.999983303741555	0.99999428662826	0.157941968319597	0.999924738481671	0.999996736261262	0.999988689331298	0.999997143516587	0.999993868921958	0.999998853521537	0.999984209597031	0.999973595009524	1	0.999993145984952	0.98819083212414	0.999971795908327	0.93403025904214	0.61256465908828	0.910936874826128	0.887102957536956	0.838334342693706	0.999995866764996	0.999964174771187	1	0.999980177848459	0.83281909695992	0.999987991300796	0.999990571697027	0.99998618300518	0.999990485442987	0.53596382770389	0.999974027032732	0.999993249513274	0.999996017130357	0.99999078973944	0.999996317499098	1	0.999998106050022	0.999981090579572	0.99999979641021	0.999978762891825	0.999997497710665	0.273672339968443	0.999990509863215	0.999981108373585	0.999998805568106	1	0.999999315159193	0.999990263878704	0.999996148770859	0.999994374410122	0.999999386777286	0.999993843568785	0.131369682634193	0.999967586802231	0.999974698071145	0.999992819765523	0.999999919323184	0.9999418635408	0.999998712164614	0.999997809353943	0.999977230465657	0.999992713643334	0.370114873766403	0.999968535478283	0.999987235203252	0.999998937387999	0.999988885286837	0.999984832822421	0.999991286060252	0.999997904194491	0.999998087679413	0.185608598359988	0.999995712229444	0.999996387583667	0.999996965581046	0.999997092124042	0.999991114757211	1	0.99999466220446	0.999994396631431	0.136087086639499	0.146039788042403	0.113792330349955	0.232002917978472	0.291981583964919	0.249126957647675	0.359060419607324	0.0999991582101405	0.999996870414058	0.999997214652585	0.999983705348242	0.999993707582552	0.99999536103402	0.999996131590622	0.999986159406608	0.999979009973648	0.999996937931899	0.999997603114109	0.99999196620531	0.999998889200693	0.999984870241098	0.999980509039065	0.999990458849227	0.999999663940757	0.999998182364375	0.999990809655115	0.999977587757838	0.99999520409311	0.999969546163065	1	0.999991143785547	0.999983315020432	0.999997283703375	0.999998381018993	0.999987438516518	0.999986793597685	0	0.305	15.5593333333333	14.568	6.05325	11.1786	0	36.24575	0	13.631	NA	1.92533333333333	0.8894	6.42033333333333	0	33.1853333333333	0.22725	0	NA	1.73166666666667	8.388	2.31766666666667	8.84975	0	no	nothing	nothing	nothing	0	0	none	none
22191	53	CHH	0.999956490798133	0.999981271994449	0.434023919380816	0.2984148169301	0.0507763812919424	0.999990611796339	0.000499473439976507	0.999986525875657	1	0.999994685320319	0.999998431523547	0.999975118292688	0.999961162278114	0.999992395640441	0.99988754619489	0.999999968960266	0.999999988654523	0.999999997962454	0.99996220465268	0.999999776160784	0.456210273526457	0.99998551229728	0.999949161111341	0.999977632400175	0.384491598847542	0.264187287964236	0.0460647961074976	0.999839262055661	0.000544421966671774	0.99999963549555	1	0.999996451393306	0.999991735277732	0.999995541626212	0.999955149453784	0.999998960704614	1	0.999974644981928	0.999974378497213	0.999948185623694	0.999987262128526	0.999999547292182	0.371796412950421	0.999990225226671	0.999943357609524	0.60452292030645	0.452885805870605	0.136201459108617	1	0.00328448443417872	0.999925217648301	0.999977998346167	1	0.999989234103762	0.99998991547877	0.999981698484999	0.999986162005794	0.999998511211837	0.999985714992993	0.999984080732201	0.999989910272055	0.999999637716467	0.999992070635473	0.738030097675087	0.99999086955575	0.999994024657002	0.999979294762274	0.684592162831625	0.344997957018644	0.10781069154602	0.464075476175434	0.42674400078324	0.523935315879233	0.559008303789558	0.375490201017447	0.459001309052402	0.610683609729295	0.344280472380359	0.579767881932065	0.861817992586097	0.384414105170919	0.493395124365346	0.367808374287616	0.999985251266509	0.535129660285018	0.414287033780048	0.821755417997494	0.232108548115775	0.180118073467637	0.329781883163012	0.304659441899356	0.38768234250976	0.403389228682477	0.245773896826937	0.324363327164388	0.465016389805491	0.23052004779543	0.416472493561514	0.705466017827334	0.262833383677614	0.34803500164322	0.228903297346557	0.999996629175037	0.375452403699913	0.281748888365695	0.0379366156366263	0.521532288800791	0.0822707395132193	0.0744121334066973	0.134412521519726	0.11515656195242	0.0417537605117562	0.0822615323083762	0.151983163256667	0.040822003109468	0.099528364754259	0.303536857051084	0.0625975085351237	0.0963290961374974	0.0354249089117671	0.90883077441284	0.0842484807421112	0.0566502390731903	0.000372465890407511	0.999973321223022	1	0.999897235705174	0.999984894466255	0.999968773799744	0.999862165409328	0.999948531413442	1	0.999998254747654	0.995321270909265	0.999987472874852	1	0.999942370492236	0.324392485679792	0.999976281852985	0.999965789759461	0.0015763947184643	0.00170261917065247	0.0065969236866417	0.00249064542584058	0.000256336835078661	0.00112157159042214	0.00529477470729719	0.000736442950143472	0.00138233537159772	0.015059492292236	0.00100321668659841	0.00177049330753459	0.000162313664954726	0.241012954329996	0.00111501842175826	0.000579986576613153	0.999955853007544	0.999992110990345	0.99997483498586	0.999903545219701	0.999983303741555	0.99999428662826	0.999988943837929	0.999924738481671	0.999996736261262	0.999988689331298	0.999997143516587	0.999993868921958	0.535703164334974	0.999984209597031	0.999973595009524	1	0.999993145984952	1	0.999971795908327	0.999994126277219	1	0.999947213727935	0.9999773948017	1	0.999995866764996	0.999964174771187	0.430381788505176	0.999980177848459	0.999989830569547	0.999987991300796	0.999990571697027	0.99998618300518	0.999990485442987	1	0.999974027032732	0.999993249513274	0.999996017130357	0.99999078973944	0.999996317499098	0.640002123654299	0.999998106050022	0.999981090579572	0.99999979641021	0.999978762891825	0.999997497710665	0.999867060919966	0.999990509863215	0.999981108373585	0.999998805568106	1	0.999999315159193	0.658783684194561	0.999996148770859	0.999994374410122	0.999999386777286	0.999993843568785	0.999975413654351	0.999967586802231	0.999974698071145	0.999992819765523	0.999999919323184	0.9999418635408	0.586275690757267	0.999997809353943	0.999977230465657	0.999992713643334	0.999962164797115	0.999968535478283	0.999987235203252	0.999998937387999	0.999988885286837	0.999984832822421	0.662173911030784	0.999997904194491	0.999998087679413	0.999953599412029	0.999995712229444	0.999996387583667	0.999996965581046	0.999997092124042	0.999991114757211	0.750269596786439	0.99999466220446	0.999994396631431	0.999904007119519	0.9831766246229	1	0.999979256330036	0.999979580922071	0.276905947485155	0.999923811285805	0.999996887020117	0.999996870414058	0.999997214652585	0.999983705348242	0.999993707582552	0.801622240233341	0.999996131590622	0.999986159406608	0.999979009973648	0.999996937931899	0.999997603114109	0.99999196620531	0.999998889200693	0.999984870241098	0.999980509039065	0.999990458849227	0.559536787610266	0.999998182364375	0.999990809655115	0.999977587757838	0.680490463163601	0.999969546163065	1	0.551676492251071	0.999983315020432	0.999997283703375	0.764219982702308	0.586098670474214	0.999986793597685	0.8	0	0.0963333333333333	10.18925	13.33075	15.8246	0	32.19175	0	0	NA	0	0	0	0	0.036	0.22725	2.19566666666667	NA	0	0	17.7903333333333	0.31075	0	no	nothing	nothing	nothing	0	0	none	none
22191	61	CHG	0.813706497631041	0.999981271994449	0.999996012125235	0.999927971495487	0.135015709478593	0.3683444788296	0.999933170316441	0.999986525875657	1	0.999994685320319	0.999998431523547	0.999975118292688	0.755661857712774	0.999992395640441	0.99988754619489	0.90264819040556	0.999999988654523	0.999999997962454	0.159519341997819	0.999999776160784	0.999963694668354	0.99998551229728	0.677877434580755	0.971233525863215	0.824026553826847	0.925807638581296	0.58062639990849	0.880447975914591	0.848682650714951	0.907595792086577	0.894039850271471	0.941380574599637	0.999991735277732	0.963315816183776	0.999955149453784	0.999998960704614	0.849390564689864	0.999974644981928	0.999974378497213	0.8458174376584	0.579485656468107	0.982664461965144	0.91237354022996	0.999990225226671	0.999943357609524	0.999993091445956	0.999962625140676	0.358880011930949	0.603785160895401	0.999996423948573	0.999925217648301	0.999977998346167	1	0.999989234103762	0.99998991547877	0.999981698484999	0.999986162005794	0.999998511211837	0.999985714992993	0.999984080732201	0.999989910272055	0.486859097819404	0.999992070635473	1	0.99999086955575	0.999994024657002	0.999979294762274	0.17998024807361	0.430309586763785	0.99991038158371	0.999996866979831	0.999998081816644	0.999997923449719	0.999973369826568	0.999954662557589	0.774717064741404	0.999982499249933	0.999997366612758	0.934037820238632	0.999983643353466	0.999995487814491	0.189390028855682	0.999952843495361	0.999985251266509	0.999986406313421	0.709201767031215	0.261817530480389	0.546344490513554	0.999965846431491	0.999971945832348	1	0.99999318246211	0.999987635125645	0.999993800433397	0.862824801311129	0.999984600121045	1	0.982426136040832	0.999991901076244	0.999964250931356	0.256934202031838	0.999976762212688	0.999996629175037	0.999979185366576	0.824319190942636	0.930038501968205	0.210381589677458	0.267825706868589	0.264598491813127	0.333698170572504	0.465169763560473	0.230621108926078	0.863381778456472	0.579342519945612	0.200713365852892	0.733950650856061	0.447029141702613	0.204182370275799	0.999986711577206	0.256524402078086	0.251983602901795	0.403411377065811	0.814672725293504	0.495982120446463	0.527016243510951	0.499238368828812	0.539946021316423	0.718200336251595	0.474992024426095	0.999862165409328	0.813716722692219	0.453799882945008	0.963189975659443	0.701012235827799	0.396679949552093	0.863947658153679	0.535317884213926	0.475788947750284	0.69288603740413	0.999965789759461	0.999971161350269	1	0.999919447378689	0.999930613540863	0.999975805099194	0.723222997844901	0.999996312200706	0.999966067902458	0.894098148932467	0.99999683950779	0.999973100000361	0.208113124984618	0.999986674020806	0.999966353236697	0.999998646744617	0.681667087623724	0.999955853007544	0.999992110990345	0.99997483498586	0.999903545219701	0.984247030956731	0.99999428662826	0.999988943837929	0.999924738481671	0.999996736261262	0.999988689331298	0.332623049830257	0.999993868921958	0.999998853521537	0.999984209597031	0.953879189972282	1	0.999993145984952	1	0.939340671208259	0.999994126277219	1	0.999947213727935	0.9999773948017	1	0.260198999318105	0.999964174771187	1	0.999980177848459	0.861492825263799	0.999987991300796	0.999990571697027	0.99998618300518	0.999990485442987	1	0.999974027032732	0.999993249513274	0.999996017130357	0.422706994750894	0.999996317499098	1	0.999998106050022	0.999981090579572	0.99999979641021	0.999978762891825	0.999997497710665	0.999867060919966	0.999990509863215	0.999981108373585	0.999998805568106	0.631476393198226	0.999999315159193	0.999990263878704	0.999996148770859	0.999994374410122	0.999999386777286	0.999993843568785	0.999975413654351	0.999967586802231	0.999974698071145	0.999992819765523	0.487921362781339	0.9999418635408	0.999998712164614	0.999997809353943	0.999977230465657	0.999992713643334	0.69760590407862	0.999968535478283	0.999987235203252	0.999998937387999	0.999988885286837	0.999984832822421	0.999991286060252	0.999997904194491	0.999998087679413	0.999953599412029	0.999995712229444	0.999996387583667	0.999996965581046	0.781288425427294	0.999991114757211	1	0.99999466220446	0.999994396631431	0.864648786831064	0.999980965904522	1	0.151496808311078	0.999979580922071	1	0.999923811285805	0.659554343862465	0.999996870414058	0.999997214652585	0.999983705348242	0.999993707582552	0.99999536103402	0.999996131590622	0.999986159406608	0.999979009973648	0.737111197731886	0.999997603114109	0.99999196620531	0.999998889200693	0.999984870241098	0.401724831660746	0.999990458849227	0.999999663940757	0.999998182364375	0.999990809655115	0.54199866010375	0.32974322707927	0.766025505566191	1	0.999991143785547	0.999983315020432	0.999997283703375	0.999998381018993	0.999987438516518	0.999986793597685	100	98.6895	100	100	99.83325	94.2096	93.0125	99.95775	100	100	NA	99.8796666666667	99.9766	96.435	99.8073333333333	99.964	98.419	99.8003333333333	NA	93.2923333333333	99.813	100	99.6445	96.36825	no	nothing	nothing	nothing	0	0	none	none
22194	3	CHG	0.434038961132309	0.999981271994449	0.999996012125235	0.428575394189461	0.999940400504223	0.0155364741528387	0.900596687202885	0.999986525875657	0.551622884301839	0.999994685320319	0.999998431523547	0.999975118292688	0.831889318201804	0.921195813993455	0.99988754619489	0.961555929119307	0.999999988654523	0.999999997962454	0.689322430431854	0.999999776160784	0.508002048677201	0.99998551229728	0.999949161111341	0.687068577653917	0.550587782152717	0.999879604916308	0.4727347332634	0.421706895361558	0.776862010889958	0.588218364169567	1	0.693211170692464	0.683494874046923	0.672306193124561	0.999955149453784	0.999998960704614	0.605551185951641	0.999974644981928	0.740958400381003	0.484116311411378	0.999987262128526	0.511076095554651	0.999996148804588	0.588918086463924	0.609823468766537	0.999993091445956	0.690515429176275	0.999960349649373	0.0732950858776596	0.999996423948573	0.999925217648301	0.779016977079934	1	0.999989234103762	0.99998991547877	0.999981698484999	0.999986162005794	0.999998511211837	0.999985714992993	0.999984080732201	0.999989910272055	0.999999637716467	0.999992070635473	0.914403660498371	0.99999086955575	0.999994024657002	0.560290595550674	0.999972584737608	0.0374202922676338	0.974999311739346	0.999996866979831	0.638544244379972	0.999997923449719	0.999973369826568	0.999954662557589	0.897297381807354	0.975121967768797	0.999997366612758	0.999968402777461	0.999983643353466	0.999995487814491	0.777774606185102	0.999952843495361	0.60532544211327	0.999986406313421	0.999971275094646	0.487201580970325	0.453350646901433	0.781650458085915	0.575121015704821	1	0.664732448284326	0.678033649594379	0.642055282935697	0.999963713940627	0.999984600121045	0.602919269521509	0.984196199111708	0.730118873290172	0.47528354574045	0.999993050861515	0.499501333687122	0.999996629175037	0.582976508127797	0.603851423602251	0.0216785725686581	0.944008259838345	0.999978258352033	0.579554646317041	0.999994591104827	0.99999796732747	0.999987135602738	0.82000703897145	0.924781885978727	0.999994051731248	0.957950961029611	0.999910104571774	0.999992691332336	0.701418011602815	0.999960899981497	0.548473337878872	0.999889603008579	0.999993354412728	0.109965477835433	0.0446779148884997	0.392746878939215	0.0892188226631145	0.0736645459013442	0.0363859410107701	0.376216060174871	0.287222781223129	0.0642925631629137	0.249854417670948	0.0842967392294635	0.0235253035363003	0.471960676124374	0.0178917346974587	0.618520517786583	0.0354712481908643	0.0411202878413857	0.961383116115436	0.814354623427674	0.990129810143546	0.999930613540863	0.999975805099194	0.949204279172723	0.999996312200706	0.999966067902458	0.999996214953133	0.99999683950779	0.88132190173587	0.880140690737399	0.93449123154821	0.755477814034797	0.965672077268474	0.966627688677223	0.703755450843927	0.999992110990345	0.99997483498586	0.999903545219701	0.999983303741555	0.99999428662826	0.999988943837929	0.999924738481671	0.999996736261262	0.999988689331298	0.930293961129074	0.999993868921958	0.732842135255681	0.999984209597031	0.999973595009524	0.837728043683838	0.765477208931665	0.886641844381222	0.999971795908327	0.999994126277219	0.690317178486733	0.999947213727935	0.848365174671236	0.666700052442734	0.999995866764996	0.680771959882669	1	0.743118497531459	0.758390037811697	0.999987991300796	0.999990571697027	0.99998618300518	0.999990485442987	1	0.999974027032732	0.999993249513274	0.999996017130357	0.99999078973944	0.999996317499098	0.904806896332641	0.999998106050022	0.999981090579572	0.99999979641021	0.999978762891825	0.999997497710665	0.999867060919966	0.999990509863215	0.999981108373585	0.999998805568106	1	0.999999315159193	0.887637260500871	0.999996148770859	0.999994374410122	0.999999386777286	0.999993843568785	0.999975413654351	0.999967586802231	0.999974698071145	0.999992819765523	0.999999919323184	0.9999418635408	0.999998712164614	0.999997809353943	0.999977230465657	0.999992713643334	0.862344378472187	0.999968535478283	0.999987235203252	0.999998937387999	0.999988885286837	0.999984832822421	0.999991286060252	0.999997904194491	0.999998087679413	0.968596089662041	0.999995712229444	0.999996387583667	0.999996965581046	0.999997092124042	0.999991114757211	1	0.99999466220446	0.999994396631431	0.975789884540651	0.999980965904522	1	0.735091042384791	0.999979580922071	0.561796794338861	0.999923811285805	0.999996887020117	0.999996870414058	0.999997214652585	0.999983705348242	0.999993707582552	0.99999536103402	0.999996131590622	0.999986159406608	0.999979009973648	0.999996937931899	0.999997603114109	0.99999196620531	0.999998889200693	0.999984870241098	0.999980509039065	0.999990458849227	0.789439444264943	0.999998182364375	0.999990809655115	0.999977587757838	0.99999520409311	0.999969546163065	1	0.866922991096345	0.999983315020432	0.999997283703375	0.933995670955417	0.920994934574258	0.999986793597685	99.9614	93.93	100	99.94475	95.461	99.878	88.421	99.418	100	94.894	100	100	99.7782	96.353	97.8323333333333	99.9606666666667	99.112	99.922	100	94.9566666666667	100	93.1226666666667	99.965	100	no	nothing	nothing	nothing	0	0	none	none
22194	9	CG	0.999956490798133	0.879568028567414	0.999996012125235	0.643266530440959	0.999940400504223	0.999990611796339	0.92149051750488	0.999986525875657	0.346042981623388	0.999994685320319	0.999998431523547	0.823424269818747	0.874877701715129	0.999992395640441	0.99988754619489	0.999999968960266	0.999999988654523	0.999999997962454	0.99996220465268	0.916620984420985	0.999963694668354	0.99998551229728	0.999949161111341	0.814182699507705	1	0.57558291244336	1	0.999839262055661	0.879317546929961	0.99999963549555	0.293386248628967	0.999996451393306	0.999991735277732	0.750911875987127	0.805991320743567	0.999998960704614	1	0.999974644981928	0.982250409334655	0.999948185623694	0.999987262128526	0.844739305800675	0.999996148804588	0.994325047130613	0.999943357609524	0.911554588613206	0.999962625140676	0.791217243748505	0.795332698717954	0.999996423948573	0.989003206802793	0.999977998346167	1	0.999989234103762	0.99998991547877	0.999981698484999	0.999986162005794	0.779401567171164	0.999985714992993	0.999984080732201	0.999989910272055	0.999999637716467	0.999992070635473	1	0.99999086955575	0.999994024657002	0.704314032487174	0.999972584737608	0.999964457486241	0.956406181564012	0.999996866979831	0.38966887028561	0.999997923449719	0.999973369826568	0.850641695251887	0.892373163798047	0.999982499249933	0.999997366612758	0.999968402777461	0.999983643353466	0.999995487814491	0.999991784090225	0.94040992447055	0.999985251266509	0.999986406313421	0.999971275094646	0.546951234136656	0.59260864646241	0.912264080959915	0.690210845305683	0.948925822633802	0.768422385467762	0.78822147557178	0.999993800433397	0.999963713940627	0.979897786213249	0.64914321352106	0.996045038968812	0.999991901076244	0.741577180357396	0.707971543928413	0.999976762212688	0.771780214362967	0.972251626670814	0.731265422519603	1	0.863459244370769	0.999978258352033	0.273996729406001	0.999994591104827	0.99999796732747	0.666927740331039	0.751482856762776	0.98950867500378	0.999994051731248	0.969792238959781	0.929282546127665	0.999992691332336	0.999986711577206	0.775392484723277	0.999998360714071	0.941689405890665	0.999993354412728	0.907833488502505	0.999973321223022	0.300716096054732	0.999897235705174	0.999984894466255	0.688061821974303	0.746110131825329	0.993817167228887	1	0.988249676120248	0.935032377860492	0.999987472874852	1	0.797011876808457	1	0.952525684275303	0.999965789759461	0.931803364650662	0.608830769142406	0.959987085942	0.981914613875208	0.981030872509252	0.960373611529531	0.999996312200706	0.941443887383967	0.999996214953133	0.99999683950779	0.957512420660669	0.909989975906773	0.999986674020806	0.982219999117052	0.999998646744617	0.930964394023528	0.419229548406719	0.999992110990345	0.99997483498586	0.982964400497145	0.999983303741555	0.99999428662826	0.999988943837929	0.999924738481671	0.999996736261262	0.999988689331298	0.999997143516587	0.999993868921958	0.999998853521537	0.999984209597031	0.999973595009524	0.525286233318383	0.48503933256579	0.997518393388885	0.999971795908327	0.78058905379064	0.368665158995033	0.828667637017461	0.927916512437047	0.483928343238233	0.438132857380525	0.889219391737115	0.497253180304371	0.756600823630488	0.433048095521959	0.999987991300796	0.999990571697027	0.99998618300518	0.999990485442987	1	0.999974027032732	0.999993249513274	0.999996017130357	0.99999078973944	0.999996317499098	1	0.999998106050022	0.999981090579572	0.99999979641021	0.999978762891825	0.999997497710665	0.999867060919966	0.999990509863215	0.999981108373585	0.999998805568106	1	0.999999315159193	0.999990263878704	0.999996148770859	0.999994374410122	0.999999386777286	0.999993843568785	0.786039337487948	0.999967586802231	0.999974698071145	0.999992819765523	0.999999919323184	0.9999418635408	0.999998712164614	0.999997809353943	0.999977230465657	0.999992713643334	0.767919442585529	0.999968535478283	0.999987235203252	0.999998937387999	0.999988885286837	0.999984832822421	0.999991286060252	0.999997904194491	0.999998087679413	0.999953599412029	0.999995712229444	0.999996387583667	0.999996965581046	0.999997092124042	0.999991114757211	1	0.99999466220446	0.999994396631431	0.986230947796072	0.944594494646429	1	0.999979256330036	0.867170387759582	1	0.993080234149943	0.999996887020117	0.999996870414058	0.999997214652585	0.999983705348242	0.999993707582552	0.99999536103402	0.999996131590622	0.999986159406608	0.999979009973648	0.999996937931899	0.999997603114109	0.99999196620531	0.999998889200693	0.999984870241098	0.999980509039065	0.999990458849227	0.999999663940757	0.999998182364375	0.999990809655115	0.999977587757838	0.99999520409311	0.999969546163065	1	0.999991143785547	0.999983315020432	0.999997283703375	0.999998381018993	0.999987438516518	0.999986793597685	99.7594	100	97.6653333333333	99.90425	94.119	100	100	98.42025	100	90.4763333333333	100	100	94.9194	95.853	99.056	100	99.49975	98.607	99.81875	100	96.9684	99.938	98.27225	100	no	nothing	nothing	nothing	0	0	none	none
22194	10	CG	0.999956490798133	0.958928074769818	0.753976686553524	0.975001844455326	0.88208260452942	0.765545610026741	0.990535889287017	0.852928179696919	0.848538395304782	0.907398262792195	0.999998431523547	0.999975118292688	0.999961162278114	0.872911673861799	0.699385839046895	0.968635492443655	0.763815854962462	0.77893581288096	0.99996220465268	0.907833161701249	0.964753543337896	0.858926561680744	0.919504131388028	0.997303951785104	0.821994928767605	0.999879604916308	0.936681438017021	0.833767298346958	1	0.905668645297193	0.884008123384826	0.948562296506892	0.999991735277732	0.999995541626212	0.999955149453784	0.918602657191804	0.75486750187981	0.999974644981928	0.774870173101776	0.837009536262587	0.999987262128526	0.959007319040671	0.955685343821118	0.926221986436778	0.969281322732734	0.999993091445956	0.999962625140676	0.999960349649373	1	0.999996423948573	0.999925217648301	0.999977998346167	1	0.999989234103762	0.99998991547877	0.999981698484999	0.999986162005794	0.999998511211837	0.999985714992993	0.87487360344017	0.999989910272055	0.999999637716467	0.999992070635473	0.940132698703775	0.99999086955575	0.999994024657002	0.999979294762274	0.999972584737608	0.999964457486241	0.921155202281324	0.999996866979831	0.999998081816644	0.999997923449719	0.999968569527742	0.942690633341232	0.852634791203776	0.999982499249933	0.999997366612758	0.999968402777461	0.350479720355857	0.999995487814491	0.942409814829237	0.999952843495361	0.522719284854322	0.999986406313421	0.999971275094646	0.9999760075744	0.999917581772613	0.999965846431491	0.999971945832348	1	0.99999318246211	0.999987635125645	0.999993800433397	0.991020963930002	0.999984600121045	0.975283754985542	0.999924898781037	0.584318789162072	0.999964250931356	0.999993050861515	0.999976762212688	0.752331508628974	0.999979185366576	0.999994404383094	1	0.997940610385466	0.999978258352033	0.999972420570454	0.999994591104827	0.99999796732747	0.995891291573379	0.911461736550814	0.9999936777084	0.986306871120771	0.999987333563299	0.47775280680874	0.999992691332336	0.995219230492488	0.999960899981497	0.648380874525374	0.999889603008579	0.999993354412728	0.953213965008461	0.999973321223022	1	0.999897235705174	0.976219870816963	0.914973398417188	0.806905011306255	0.999948531413442	1	0.999998254747654	0.33958068909974	0.999987472874852	0.90302024677386	0.999942370492236	0.49710960986018	0.999976281852985	0.999965789759461	0.946680787848026	0.920791977120276	0.935037404042224	0.999930613540863	0.999975805099194	0.964543145329259	0.940957566154053	0.882772076663374	0.999996214953133	0.610952826811747	0.855456970450076	0.999978301983196	0.981962615019569	0.757772924485713	0.949182317033656	0.966559389219712	0.999955853007544	0.999992110990345	0.99997483498586	0.999903545219701	0.999983303741555	0.99999428662826	0.999988943837929	0.999924738481671	0.532586233479898	0.999988689331298	0.999997143516587	0.999993868921958	0.719531214505019	0.999984209597031	0.999973595009524	1	0.999993145984952	1	0.999971795908327	0.999994126277219	1	0.999947213727935	0.413021693822686	1	0.999995866764996	0.999964174771187	0.61850748963924	0.999980177848459	0.999989830569547	0.999987991300796	0.999990571697027	0.99998618300518	0.999990485442987	1	0.999974027032732	0.658685217733358	0.999996017130357	0.99999078973944	0.999996317499098	0.842298474105502	0.999998106050022	0.999981090579572	0.99999979641021	0.999978762891825	0.999997497710665	0.878044050501155	0.999990509863215	0.999981108373585	0.999998805568106	1	0.999999315159193	0.999990263878704	0.999996148770859	0.999994374410122	0.999999386777286	0.999993843568785	0.863259170041016	0.999967586802231	0.999974698071145	0.999992819765523	0.999999919323184	0.9999418635408	0.999998712164614	0.999997809353943	0.999977230465657	0.999992713643334	0.681816261758327	0.999968535478283	0.999987235203252	0.999998937387999	0.999988885286837	0.999984832822421	0.999991286060252	0.999997904194491	0.999998087679413	0.999953599412029	0.999995712229444	0.612553279145346	0.999996965581046	0.999997092124042	0.999991114757211	0.783675868889562	0.99999466220446	0.999994396631431	0.999904007119519	0.200198274302195	1	0.823891832407934	0.999979580922071	0.364098450399112	0.999923811285805	0.999996887020117	0.999996870414058	0.999997214652585	0.999983705348242	0.999993707582552	0.99999536103402	0.999996131590622	0.999986159406608	0.565455863725119	0.999996937931899	0.85896071512423	0.99999196620531	0.788158069845325	0.877261971278448	0.999980509039065	0.999990458849227	0.736166273505771	0.999998182364375	0.999990809655115	0.999977587757838	0.99999520409311	0.999969546163065	1	0.953012737891402	0.999983315020432	0.999997283703375	0.885798887071621	0.939787336578745	0.999986793597685	96.133	97.385	100	100	99.63625	99.452	99.9405	98.89475	100	100	NA	98.345	98.7482	96.3993333333333	100	100	99.85875	92.4743333333333	100	97.509	99.7636	92.0776666666667	99.935	100	no	nothing	nothing	nothing	0	0	none	none
22194	12	CHH	0.0853735134354501	0.952013526429484	0.999996012125235	0.580914174634908	0.622660342099006	0.999990611796339	0.999933170316441	0.999986525875657	1	0.999994685320319	0.999998431523547	0.999975118292688	0.999961162278114	0.999992395640441	0.766257599991328	0.999999968960266	0.999999988654523	0.999999997962454	0.99996220465268	0.593940591416245	0.999963694668354	0.962438569262129	0.999949161111341	0.635454427682497	0.168474075397345	0.726234610040777	0.52192298810204	0.0605614791326307	0.115745240926818	0.0808743586457999	0.0802404334784014	0.142978653491796	0.329215410424964	0.0806439677597128	0.197885200525581	0.37621107146259	0.386083771493648	0.0652797317267345	0.11249522622615	0.0417598770487583	0.0802975885759957	0.721025179094109	0.0784166068511388	0.418630545071133	0.0807822358973653	0.999993091445956	0.999962625140676	0.999960349649373	0.828747249667885	0.917491029928666	0.968372764419051	0.863750125136371	1	0.999989234103762	0.99998991547877	0.999981698484999	0.999986162005794	0.999998511211837	0.999985714992993	0.999984080732201	0.999989910272055	0.999999637716467	0.999992070635473	1	0.99999086955575	0.999994024657002	0.737436413188812	0.777082616399439	0.976392351007108	0.99991038158371	0.981962729920173	0.983579116126382	0.999997923449719	0.999973369826568	0.999954662557589	0.999952623980642	0.999982499249933	0.877475621424007	0.999968402777461	0.999983643353466	0.953421854801856	0.999991784090225	0.754821061224453	0.999985251266509	0.999986406313421	0.999971275094646	0.9999760075744	0.480368133059717	0.617267687873597	0.513519371121801	0.473016425214309	0.562719338556163	0.902688490045584	0.558764339117086	0.762483156646871	0.928098925481919	0.969568148945563	0.539347205443432	0.609099049733344	0.389694749508528	0.511137903077464	0.999976762212688	0.505445011748284	0.997368721548205	0.543450912584094	0.521793550090173	0.661210411109298	0.555687910665705	0.521032992265962	0.621492380851441	0.93285171703888	0.592824062093938	0.792709605419463	0.968396974851465	0.999994051731248	0.586414039187607	0.666365113720037	0.422292953483279	0.563567768855884	0.999960899981497	0.569814758214576	0.999889603008579	0.57514036108027	0.999984320835149	0.999973321223022	1	0.999897235705174	0.999984894466255	0.999968773799744	0.999862165409328	0.96010760016315	0.622422864879388	0.999998254747654	0.999988757269722	0.999987472874852	1	0.429441487565869	1	0.810765065996424	0.999965789759461	0.999971161350269	0.989687613033028	0.999919447378689	0.999930613540863	0.999975805099194	0.999914534669278	0.999996312200706	0.763357092927979	0.999996214953133	0.99999683950779	0.950408930888467	0.997562944195925	0.5613245768942	0.999966353236697	0.902228220869788	0.999986948027264	0.999955853007544	0.999992110990345	0.99997483498586	0.999903545219701	0.999983303741555	0.99999428662826	0.629330836716088	0.999924738481671	0.999996736261262	0.999988689331298	0.999997143516587	0.615269145342623	0.999998853521537	0.998546287664086	0.999973595009524	1	0.999993145984952	1	0.999971795908327	0.999994126277219	0.612840481805901	0.999947213727935	0.9999773948017	1	0.999995866764996	0.523380065127575	1	0.923986945161482	0.999989830569547	0.999987991300796	0.999990571697027	0.99998618300518	0.999990485442987	0.635970169227856	0.999974027032732	0.999993249513274	0.999996017130357	0.99999078973944	0.870616586985194	1	0.999998106050022	0.999981090579572	0.99999979641021	0.999978762891825	0.999997497710665	0.968312754707105	0.999990509863215	0.999981108373585	0.999998805568106	1	0.999999315159193	0.999990263878704	0.999996148770859	0.999994374410122	0.999999386777286	0.999993843568785	0.698241196537977	0.999967586802231	0.999974698071145	0.999992819765523	0.999999919323184	0.9999418635408	0.999998712164614	0.999997809353943	0.999977230465657	0.999992713643334	0.828655682201306	0.999968535478283	0.999987235203252	0.999998937387999	0.999988885286837	0.999984832822421	0.999991286060252	0.999997904194491	0.999998087679413	0.999953599412029	0.999995712229444	0.999996387583667	0.999996965581046	0.999997092124042	0.999991114757211	1	0.99999466220446	0.999994396631431	0.594401154628768	0.643460165835898	0.485546873446636	0.56862707557729	0.995107034258444	0.571180943758485	0.999923811285805	0.617364665788455	0.999996870414058	0.999997214652585	0.999983705348242	0.999993707582552	0.99999536103402	0.999996131590622	0.999986159406608	0.999979009973648	0.999996937931899	0.999997603114109	0.99999196620531	0.999998889200693	0.999984870241098	0.999980509039065	0.765967593017076	0.999999663940757	0.999998182364375	0.999990809655115	0.967616624461477	0.99999520409311	0.999969546163065	1	0.783372560679141	0.999983315020432	0.999997283703375	0.999998381018993	0.999987438516518	0.999986793597685	3.8342	31.81025	14.02	4.349	26.477	12.666	0.5185	2.3685	0	0	NA	3.38433333333333	0.714	2.32866666666667	7.17333333333333	14.8313333333333	0	0.116	0	0	21.8374	0	13.98125	0	no	nothing	nothing	nothing	0	0	none	none
22194	19	CHH	0.908828991424972	0.999981271994449	0.603403462439931	0.999927971495487	0.999940400504223	0.999990611796339	0.964025281535635	0.562867043682894	1	0.999994685320319	0.999998431523547	0.999975118292688	0.999961162278114	0.999992395640441	0.567303323830732	0.999999968960266	0.999999988654523	0.999999997962454	0.99996220465268	0.999999776160784	0.999963694668354	0.99998551229728	0.999949161111341	0.999977632400175	0.966679934981416	0.752837795386368	0.753460533285578	0.999839262055661	1	0.928179277335918	0.73440411212946	0.82891312787357	0.999991735277732	0.847240360162065	0.988793996063959	0.834003910049339	0.948825209818166	0.999974644981928	0.842329378129313	0.676793129045329	0.999987262128526	0.737258644098618	0.778808806375252	0.999990225226671	0.829228823633744	0.964490548984143	0.999014589234514	0.999960349649373	1	0.999996423948573	0.999925217648301	0.999977998346167	1	0.999989234103762	0.99998991547877	0.999981698484999	0.999986162005794	0.861247423360318	0.999985714992993	0.999984080732201	0.999989910272055	0.999999637716467	0.999992070635473	1	0.99999086955575	0.999994024657002	0.478945916641137	0.475603740599397	0.779617443630343	0.837591527089162	0.999996866979831	0.457688137430294	0.571828260880018	0.999973369826568	0.51538343557967	0.748111512727105	0.557660242927475	0.999997366612758	0.97521664940008	0.574571636492005	0.384414105170919	0.91299931010263	0.420427150222309	0.508673593648196	0.798411804139873	0.527043452184495	0.9999760075744	0.92164071221631	0.8606892489686	0.431175659556042	1	0.99999318246211	0.941348080462807	0.999993800433397	0.999963713940627	0.999984600121045	0.422994073852894	0.946306686969115	0.999991901076244	0.999964250931356	0.999993050861515	0.999976762212688	0.999996629175037	0.999979185366576	0.999994404383094	0.945148274622674	0.88109454570784	0.428733966385844	0.999972420570454	0.999994591104827	0.943496811679222	0.999987135602738	0.999897468211821	0.9999936777084	0.431735631474513	0.946516999453589	0.999910104571774	0.999992691332336	0.995190989948527	0.999960899981497	0.999998360714071	0.999889603008579	0.999993354412728	0.999984320835149	0.712041899188641	0.897635629331154	0.924054545821814	0.999984894466255	0.964074539691386	0.999862165409328	0.949949082395397	0.737575273947306	0.999998254747654	0.947957131483641	0.825655398809359	1	0.892287857041464	0.917255221571127	0.999976281852985	0.942048341637147	0.758217044649706	0.812402091906907	0.840426609392513	0.999930613540863	0.860355058160545	0.958525696823434	0.873023605069068	0.810729247026986	0.999996214953133	0.878976361769191	0.720140978069302	0.999978301983196	0.803560458130187	0.8320557796297	0.999998646744617	0.854418229105933	0.440234234824271	0.630413101204063	0.99997483498586	0.581084832137818	0.823427286602526	0.5915538206264	0.999988943837929	0.999924738481671	0.626502745240374	0.433192527120405	0.991577160336012	0.458418675433624	0.539500164287034	0.86450664567935	0.612373460283199	1	0.958971097378157	1	0.999971795908327	0.999994126277219	0.415820320726022	0.991103866175185	0.9999773948017	1	0.999995866764996	0.999964174771187	1	0.999980177848459	0.999989830569547	0.999987991300796	0.999990571697027	0.99998618300518	0.999990485442987	0.449734024576641	0.999974027032732	0.999993249513274	0.999996017130357	0.99999078973944	0.999996317499098	1	0.999998106050022	0.999981090579572	0.99999979641021	0.999978762891825	0.999997497710665	0.940958699835057	0.999990509863215	0.999981108373585	0.999998805568106	1	0.999999315159193	0.999990263878704	0.999996148770859	0.999994374410122	0.999999386777286	0.999993843568785	0.418958822306678	0.999967586802231	0.999974698071145	0.999992819765523	0.999999919323184	0.9999418635408	0.999998712164614	0.999997809353943	0.999977230465657	0.999992713643334	0.594384212438471	0.999968535478283	0.999987235203252	0.999998937387999	0.999988885286837	0.999984832822421	0.999991286060252	0.999997904194491	0.999998087679413	0.42424679157084	0.999995712229444	0.999996387583667	0.999996965581046	0.999997092124042	0.999991114757211	1	0.99999466220446	0.999994396631431	0.875844748945504	0.402408573769488	0.300246001241875	0.809381541782813	0.324502019825906	0.376885903627765	0.67125122408674	0.400014680601984	0.999996870414058	0.999997214652585	0.999983705348242	0.999993707582552	0.99999536103402	0.999996131590622	0.999986159406608	0.999979009973648	0.999996937931899	0.999997603114109	0.99999196620531	0.999998889200693	0.999984870241098	0.999980509039065	0.999990458849227	0.999999663940757	0.999998182364375	0.999990809655115	0.999977587757838	0.99999520409311	0.999969546163065	1	0.999991143785547	0.999983315020432	0.999997283703375	0.999998381018993	0.999987438516518	0.999986793597685	4.6812	14.7305	7.87866666666667	23.36425	0	1.0256	9.39775	11.16575	37.0405	0	NA	7.55233333333333	0.4172	2.32866666666667	0.0783333333333333	23.62	9.409	0	0	4.98566666666667	0.1354	0	3.72425	0	no	nothing	nothing	nothing	0	0	none	none
22194	24	CHH	0.864967369881576	0.999981271994449	0.999996012125235	0.879533559413477	0.600915226457323	0.999990611796339	0.999933170316441	0.999986525875657	1	0.626569034897142	0.999998431523547	0.475620610363255	0.999961162278114	0.71314902780111	0.492419966307755	0.763842515813684	0.999999988654523	0.459706682861126	0.99996220465268	0.999999776160784	0.566666146032522	0.640249831728606	0.952620262527971	0.920008079732883	1	0.999879604916308	0.999544250886389	0.934742144982805	0.888236344615516	0.945880578024957	1	0.999996451393306	0.999991735277732	0.970014314017768	0.999955149453784	0.999998960704614	0.911759646480555	0.999974644981928	0.999974378497213	0.92771536347105	0.866109233104358	0.999999547292182	0.975445960517807	0.999990225226671	0.999943357609524	0.999993091445956	0.927272842390672	0.728024968579817	1	0.999996423948573	0.999925217648301	0.999977998346167	0.830756115811023	0.999989234103762	0.847515931641655	0.999981698484999	0.998988213124536	0.48405771111138	0.999985714992993	0.999984080732201	0.765436871795061	0.999999637716467	0.999992070635473	0.827645199780183	0.99999086955575	0.999994024657002	0.999979294762274	0.846004722165746	0.999964457486241	0.99991038158371	0.999996866979831	0.999998081816644	0.828948616916259	0.999973369826568	0.748646628615754	0.999952623980642	0.918368632511691	0.722707628210966	0.957965715208732	0.999983643353466	0.703018849751747	0.999991784090225	0.999952843495361	0.786983513862461	0.888545539624406	0.999971275094646	0.989072983961013	0.94867565414966	0.908131486188985	0.944133076637164	1	0.956512723551146	0.999987635125645	0.913219707296378	0.987166875211806	0.999984600121045	0.890171666627623	0.999924898781037	0.999991901076244	0.878837656535098	0.872105329752886	0.999976762212688	0.938266799838054	0.999979185366576	0.999994404383094	0.73857705786712	0.690823309475344	0.724460310219792	0.838774979642384	0.999994591104827	0.99999796732747	0.999987135602738	0.801816393390298	0.9999936777084	0.999994051731248	0.999987333563299	0.963398529839971	0.999992691332336	0.634705085756901	0.813326017895845	0.999998360714071	0.999889603008579	0.999993354412728	0.999984320835149	0.999973321223022	1	0.678736541598671	0.999984894466255	0.565034120121164	0.999862165409328	0.784723267010053	0.609769395599833	0.83087756064434	0.999988757269722	0.532798135654004	1	0.999942370492236	0.628180034651641	0.72470528233459	0.973280634874043	0.999971161350269	1	0.61859756603196	0.999930613540863	0.484719680070494	0.999914534669278	0.728300541593486	0.569923203715978	0.770151639756505	0.99999683950779	0.466628364407005	0.999978301983196	0.999986674020806	0.577498698903103	0.658255291346238	0.902604987142382	0.999955853007544	0.852587634340173	0.99997483498586	0.743730384753502	0.999983303741555	0.917641754864779	0.578664991787236	0.981956073679016	0.999996736261262	0.709209675819119	0.999997143516587	0.999993868921958	0.785732753530353	0.891819432650587	0.999973595009524	0.924194406222188	0.999993145984952	0.872541451122182	0.999971795908327	0.974681353302982	0.720590707776661	0.991770747302423	0.9999773948017	0.824881915456712	0.999995866764996	0.999964174771187	0.850992893101932	0.951843081772299	0.999989830569547	0.999987991300796	0.999990571697027	0.99998618300518	0.999990485442987	1	0.999974027032732	0.999993249513274	0.999996017130357	0.857221496492574	0.999996317499098	1	0.999998106050022	0.999981090579572	0.99999979641021	0.999978762891825	0.999997497710665	0.901923411242821	0.999990509863215	0.999981108373585	0.999998805568106	1	0.999999315159193	0.999990263878704	0.999996148770859	0.999994374410122	0.999999386777286	0.999993843568785	0.999975413654351	0.999967586802231	0.999974698071145	0.999992819765523	0.967906989228909	0.9999418635408	0.999998712164614	0.999997809353943	0.999977230465657	0.999992713643334	0.599964562236521	0.999968535478283	0.999987235203252	0.999998937387999	0.999988885286837	0.999984832822421	0.999991286060252	0.999997904194491	0.999998087679413	0.999953599412029	0.999995712229444	0.999996387583667	0.999996965581046	0.99386728409643	0.999991114757211	1	0.99999466220446	0.999994396631431	0.999904007119519	0.801130674996511	1	0.425829801181004	0.652088895411015	1	0.999923811285805	0.941699413189517	0.999996870414058	0.999997214652585	0.999983705348242	0.999993707582552	0.99999536103402	0.999996131590622	0.999986159406608	0.999979009973648	0.999996937931899	0.999997603114109	0.99999196620531	0.999998889200693	0.999984870241098	0.861180392873827	0.999990458849227	0.999999663940757	0.999998182364375	0.999990809655115	0.999977587757838	0.826670445060798	0.999969546163065	1	0.999991143785547	0.999983315020432	0.999997283703375	0.999998381018993	0.999987438516518	0.999986793597685	6.795	2.15125	8.35866666666667	4.05775	3.749	1.3754	3.9415	5.56625	4.87125	5.91	0	3.61433333333333	0.1642	5.54333333333333	0.368333333333333	0.013	0.284	3.629	0.037	11.3996666666667	4.163	0	0.4565	2.81375	no	nothing	nothing	nothing	0	0	none	none
22194	29	CHH	0.999956490798133	0.999981271994449	0.130199842814571	0.690525291981798	0.73393632360789	0.560100590389624	0.999933170316441	0.908762344864147	1	0.519164052203529	0.404155011233961	0.337293324487449	0.724775034593777	0.501533948097541	0.336380620558157	0.586925115488709	0.808087644897509	0.310553669877953	0.428012034267486	0.500916186170156	0.948995901563736	0.733625383272345	0.893166617638682	0.999977632400175	0.175554838679323	0.726818163627568	0.765179599607666	0.599371551426082	1	0.922825308113192	1	0.538026675340995	0.45182312889956	0.37012951387	0.745403984833404	0.530726990996758	0.362911104554751	0.619930699634936	0.828722761083311	0.341323044112844	0.444254500399183	0.543350382760262	0.951034895929991	0.767286618849628	0.913555296871824	0.144375578693415	0.999962625140676	0.999960349649373	0.996359439921943	0.995075274364393	0.999925217648301	0.999977998346167	1	0.524132823895064	0.99998991547877	0.999981698484999	0.999986162005794	0.770166422894234	0.999985714992993	0.999984080732201	0.999989910272055	0.999999637716467	0.999992070635473	1	0.99999086955575	0.999994024657002	0.0230087989672182	0.0182708574923131	0.00862087992361637	0.204481775853022	0.0628915678713662	0.161125258212847	0.0160652370109611	0.999973369826568	0.00140190233714439	0.0209425719474696	0.0066064984563282	0.002685187445871	0.00647899569786871	0.0313788951925681	0.0014317670970527	0.00397556733744053	0.00287067020094018	0.0579472112354699	0.0161274923947572	0.0474872847685187	0.9999760075744	0.999917581772613	0.726946343335811	0.999971945832348	0.87798272696938	0.99999318246211	0.107855082935682	0.986284759236003	0.999963713940627	0.999984600121045	0.95922355642942	0.999924898781037	0.999991901076244	0.964683400363726	0.999993050861515	0.999976762212688	0.999996629175037	0.999979185366576	0.999994404383094	0.999416649692144	0.767181852434557	0.999978258352033	0.91706381370653	0.893842634108667	0.118130458981701	0.817725343466828	0.999897468211821	0.93301473084513	0.826936587507396	0.975808026919075	0.999910104571774	0.77309865813812	0.860559641946534	0.961533509924422	0.999998360714071	0.999889603008579	0.999993354412728	0.645594333273839	0.97867117707737	0.779479672299488	0.999897235705174	0.0566988840249898	0.982592595101384	0.999862165409328	0.999948531413442	0.984697832712203	0.999998254747654	0.999988757269722	0.95171897290443	0.98749579028606	0.999942370492236	1	0.999976281852985	0.999965789759461	0.871680964680312	1	0.490520220520962	0.461984859454997	0.332955698303986	0.657804607796096	0.521694698910199	0.388242442065194	0.587698489316404	0.772404685347501	0.312262608387226	0.426699127900013	0.499796037376213	0.860098288771747	0.70122833622833	0.816707277187593	0.999955853007544	0.999992110990345	0.26711219342952	0.994984843915196	0.999983303741555	0.99999428662826	0.811457775819043	0.999924738481671	0.999996736261262	0.957123317245428	0.999997143516587	0.999993868921958	0.999998853521537	0.999984209597031	0.999973595009524	0.758366734683409	0.387453241116034	0.682675942369033	0.999971795908327	0.760667532590718	0.556961561761969	0.861398911771889	0.9999773948017	0.632104646060652	0.699591073005457	0.845560421405243	1	0.999980177848459	0.999989830569547	0.0814185044720901	0.999990571697027	0.99998618300518	0.999990485442987	1	0.999974027032732	0.999993249513274	0.999996017130357	0.99999078973944	0.999996317499098	1	0.999998106050022	0.999981090579572	0.0281189880852047	0.160918476514623	0.0540190272718931	0.014390885156518	0.0881411252307719	0.228441337682928	0.0226027886993864	0.0437129572295282	0.0504849926652514	0.260020217885833	0.152347853647201	0.293219524312807	0.999999386777286	0.999993843568785	0.999975413654351	0.999967586802231	0.999974698071145	0.999992819765523	0.999999919323184	0.9999418635408	0.999998712164614	0.999997809353943	0.999977230465657	0.999992713643334	0.999962164797115	0.999968535478283	0.999987235203252	0.999998937387999	0.999988885286837	0.999984832822421	0.999991286060252	0.999997904194491	0.999998087679413	0.999953599412029	0.999995712229444	0.999996387583667	0.999996965581046	0.999997092124042	0.999991114757211	1	0.99999466220446	0.999994396631431	0.999904007119519	0.999980965904522	1	0.999979256330036	0.999979580922071	0.883235958890068	0.975798214693732	0.894974930086039	0.999996870414058	0.999997214652585	0.999983705348242	0.999993707582552	0.99999536103402	0.999996131590622	0.999986159406608	0.999979009973648	0.999996937931899	0.999997603114109	0.99999196620531	0.999998889200693	0.999984870241098	0.999980509039065	0.999990458849227	0.999999663940757	0.999998182364375	0.999990809655115	0.999977587757838	0.99999520409311	0.999969546163065	1	0.999991143785547	0.999983315020432	0.999997283703375	0.999998381018993	0.999987438516518	0.999986793597685	10.1148	7.5795	4.24233333333333	28.19175	0.77775	2.2616	1.613	5.478	2.6615	5.301	NA	20.7946666666667	0	1.091	0.0783333333333333	0.111333333333333	0.267	1.51166666666667	0	0	0.903	3.88633333333333	2.01	2.29725	no	nothing	nothing	nothing	0	0	none	none
22194	31	CHH	0.056258061115721	0.473907274311521	0.802614431136337	0.768619860861536	0.670626142002359	0.228957977473724	0.0570064007166664	0.780214985252394	0.0588283018116036	0.149649098184369	0.538975724856694	0.0351028164307442	0.120998424820711	0.153481021947054	0.174752915959597	0.489108690376833	0.270954532647049	0.0497047515279731	0.435104351957046	0.731280246604524	0.0984930471690077	0.226888973757177	0.719558745575782	0.996135976505037	0.367528439020514	0.389439380705108	0.37646146986303	0.901732775726943	1	0.497891781722098	1	0.999996451393306	0.948892591848399	0.999995541626212	0.999955149453784	0.999998960704614	0.990424236268012	0.970693931568804	0.999974378497213	0.999948185623694	0.990177872398896	0.483618588684574	0.999996148804588	0.999990225226671	0.625126212513478	0.932207766267479	0.941716010187075	0.939697240782085	1	0.937255675851945	0.999925217648301	0.983150297603959	1	0.999989234103762	0.99998991547877	0.999981698484999	0.999986162005794	0.999998511211837	0.999985714992993	0.999984080732201	0.999989910272055	0.999999637716467	0.999992070635473	1	0.99999086955575	0.999994024657002	0.999979294762274	0.999972584737608	0.724252645310627	0.386035831105741	0.999996866979831	0.331653762481445	0.522219328902981	0.974280832783271	0.304500481687177	0.491925121620001	0.572689640557998	0.57521583693047	0.95305571630893	0.755971426039967	0.324548185061809	0.902572965338443	0.999952843495361	0.449809722387326	0.742111597916103	0.999971275094646	0.9999760075744	0.754923736423121	0.401155454689638	0.999971945832348	0.346622943952807	0.527448127388052	0.978346492688821	0.319114878112801	0.508457711845599	0.586648257475371	0.60059822552955	0.955112040192398	0.756271878804061	0.336733142531094	0.91286528779906	0.999976762212688	0.45893483637143	0.752799224824623	0.999994404383094	0.749021603451507	0.38862947768973	0.999978258352033	0.351913306773513	0.54053528352665	0.969299320233029	0.308882279389362	0.522290719033148	0.598537099582857	0.611325568971122	0.944644921729487	0.756899448308971	0.336173771475081	0.899020570285481	0.999960899981497	0.47978694389792	0.741889508615597	0.999993354412728	0.904590831234173	0.812891542113047	0.834269120848773	0.954963004714808	0.999984894466255	0.84243243577612	0.924432418771676	0.994958890213333	1	0.999998254747654	0.999988757269722	0.816699793842679	1	0.821719841051178	0.916412517476535	0.999976281852985	0.907114479893636	0.471492843287981	1	0.999919447378689	0.889746651413904	0.999975805099194	0.999914534669278	0.999996312200706	0.959044887534353	0.888882747975591	0.99999683950779	0.999973100000361	0.872389498847128	0.433467569752465	0.999966353236697	0.958406803244564	0.558087695482441	0.464228723247051	0.754800862605268	0.99997483498586	0.536992260544643	0.745213831464686	0.787682724334566	0.671659236888142	0.999924738481671	0.972369555302395	0.546569514609383	0.999997143516587	0.999993868921958	0.663647492500755	0.969899300158893	0.999973595009524	1	0.916897695083907	1	0.999971795908327	0.999994126277219	0.957417379356558	0.958619684530482	0.9999773948017	1	0.999995866764996	0.475848804135546	1	0.999980177848459	0.599168899398523	0.999987991300796	0.999990571697027	0.99998618300518	0.999990485442987	1	0.999974027032732	0.999993249513274	0.999996017130357	0.99999078973944	0.936580063372898	1	0.999998106050022	0.999981090579572	0.99999979641021	0.999978762891825	0.999997497710665	0.999867060919966	0.999990509863215	0.999981108373585	0.999998805568106	1	0.999999315159193	0.999990263878704	0.999996148770859	0.999994374410122	0.999999386777286	0.999993843568785	0.980672842247929	0.999967586802231	0.999974698071145	0.999992819765523	0.999999919323184	0.896300518056108	0.999998712164614	0.999997809353943	0.999977230465657	0.999992713643334	0.998812528293511	0.999968535478283	0.999987235203252	0.999998937387999	0.999988885286837	0.999984832822421	0.999991286060252	0.999997904194491	0.999998087679413	0.999953599412029	0.999995712229444	0.999996387583667	0.999996965581046	0.999997092124042	0.995895010433545	1	0.99999466220446	0.999994396631431	0.999904007119519	0.999980965904522	0.985353325675377	0.999979256330036	0.667656113127374	1	0.999923811285805	0.762894437579488	0.999996870414058	0.999997214652585	0.999983705348242	0.999993707582552	0.99999536103402	0.999996131590622	0.999986159406608	0.999979009973648	0.999996937931899	0.999997603114109	0.99999196620531	0.999998889200693	0.999984870241098	0.999980509039065	0.849123821026313	0.999999663940757	0.999998182364375	0.962254959966862	0.999977587757838	0.99999520409311	0.999969546163065	1	0.86868418232097	0.999983315020432	0.999997283703375	0.999998381018993	0.970807794338275	0.999986793597685	9.664	0.12125	1.479	5.585	5.22325	6.064	1.51875	0.0395	3.988	0	0	1.44966666666667	0.0126	0.0393333333333333	0.183666666666667	0.469666666666667	1.98875	0.624666666666667	0	1.89666666666667	4.3734	0	1.46075	3.221	no	nothing	nothing	nothing	0	0	none	none
22194	34	CHH	0.329349357681851	0.606377747399405	0.460576913917232	0.0565725511064669	0.0379559376928389	0.999990611796339	0.0560903432918833	0.098505036113965	0.775992836417034	0.100676685102312	0.312333364268576	0.0651342730109215	0.377199943696084	0.0638308927335717	0.230590906762349	0.134496245290477	0.172716469925505	0.0227459011249644	0.250466572991757	0.162398894562707	0.0477514412524157	0.263007138082739	0.132744989066674	0.999977632400175	1	0.750848626603646	0.742397195800965	0.459837785916802	0.77612795796079	0.870410156664401	0.103500165842421	0.768717767220276	0.999991735277732	0.879219042293679	0.999955149453784	0.776328976934778	1	0.986274028696951	0.98589274731103	0.597523251622629	0.999987262128526	0.999999547292182	0.705999741723368	0.999990225226671	0.970104176719113	0.999993091445956	0.855904059473028	0.862107618268222	0.709970535742871	0.860381681086594	0.999925217648301	0.227435093974548	1	0.999989234103762	0.99998991547877	0.999981698484999	0.999986162005794	0.999998511211837	0.999985714992993	0.999984080732201	0.94699206291641	0.999999637716467	0.999992070635473	1	0.99999086955575	0.999994024657002	0.638810850321508	0.628549646474641	0.618131779815073	0.674559316852361	0.7540815429714	0.163088725651212	0.648525211109352	0.999973369826568	0.734951164791161	0.999952623980642	0.659090855926843	0.985967832594624	0.898513021161713	0.903696070363663	0.469538610783325	0.977058370439462	0.973282500895076	0.59360117284532	0.999986406313421	0.853290962747027	0.9999760075744	0.11557300509249	0.999965846431491	0.999971945832348	0.0128547238630461	0.99999318246211	0.999987635125645	0.999993800433397	0.962087281858301	0.999984600121045	0.76997456481322	0.999924898781037	0.999991901076244	0.999964250931356	0.999993050861515	0.960089574820525	0.999996629175037	0.947069233678803	0.999994404383094	0.0927381609948741	0.999872601444417	0.999978258352033	0.0084143979144516	0.999994591104827	0.99999796732747	0.999987135602738	0.945275539758146	0.9999936777084	0.797123025520012	0.999987333563299	0.999910104571774	0.999992691332336	0.999986711577206	0.947704305628516	0.999998360714071	0.9353543497845	0.999993354412728	0.125048588579996	0.171537474289801	0.680119531570508	0.154804635311941	0.417886960112574	0.111836857239767	0.459362760158917	0.111409486521331	0.345608134364686	0.215030814834108	0.261477005532012	0.0463959774183106	0.331161599389847	0.256985364655349	0.0879909083141387	0.374087453461492	0.206719297813615	0.999971161350269	0.0132738700031484	0.999919447378689	0.999930613540863	0.999975805099194	0.919370653743463	0.999996312200706	0.823300100355982	0.999996214953133	0.99999683950779	0.975063164971687	0.999978301983196	0.9399769614798	0.999966353236697	0.922129298346081	0.999986948027264	0.022994532484424	0.999992110990345	0.99997483498586	0.999903545219701	0.999983303741555	0.99999428662826	0.881578313202917	0.999924738481671	0.999996736261262	0.999988689331298	0.999997143516587	0.999993868921958	0.999998853521537	0.999984209597031	0.999973595009524	0.0237086803800366	0.0847824415949189	0.0130813128761714	0.11136223998318	0.0116455864857823	0.0672657694703337	0.0261936628388294	0.0353807772099499	0.00380717462194776	0.0633063325850524	0.0372004743645265	0.00850377248880408	0.0684242532774191	0.0288062891616087	0.999987991300796	0.999990571697027	0.99998618300518	0.999990485442987	0.720309617116369	0.999974027032732	0.999993249513274	0.999996017130357	0.99999078973944	0.999996317499098	1	0.999998106050022	0.999981090579572	0.99999979641021	0.999978762891825	0.999997497710665	0.999867060919966	0.999990509863215	0.999981108373585	0.999998805568106	1	0.999999315159193	0.999990263878704	0.999996148770859	0.999994374410122	0.999999386777286	0.999993843568785	0.875989925229461	0.999967586802231	0.999974698071145	0.999992819765523	0.999999919323184	0.9999418635408	0.999998712164614	0.999997809353943	0.999977230465657	0.999992713643334	0.999962164797115	0.999968535478283	0.999987235203252	0.999998937387999	0.999988885286837	0.999984832822421	0.999991286060252	0.999997904194491	0.999998087679413	0.718285964090158	0.999995712229444	0.999996387583667	0.999996965581046	0.999997092124042	0.999991114757211	1	0.99999466220446	0.999994396631431	0.940882520391101	0.935893103717621	0.588842932596367	0.999979256330036	0.999979580922071	0.660741796513277	0.999923811285805	0.955849131338645	0.999996870414058	0.999997214652585	0.999983705348242	0.999993707582552	0.99999536103402	0.999996131590622	0.999986159406608	0.999979009973648	0.999996937931899	0.999997603114109	0.99999196620531	0.999998889200693	0.999984870241098	0.999980509039065	0.999990458849227	0.999999663940757	0.999998182364375	0.999990809655115	0.999977587757838	0.99999520409311	0.999969546163065	1	0.999991143785547	0.999983315020432	0.999997283703375	0.999998381018993	0.999987438516518	0.999986793597685	25.3326	9.74925	6.68133333333333	11.187	0.2015	0.7088	24.1185	1.1705	0.69575	34.009	NA	4.97233333333333	1.0936	6.251	0.0783333333333333	6.93366666666667	1.69625	1.98133333333333	0	4.98233333333333	5.5478	0	4.26325	1.5305	no	nothing	nothing	nothing	0	0	none	none
22194	36	CHH	0.694836962541211	0.498772355910974	0.68905077571574	0.535478627946334	0.176832604546372	0.58234147654964	0.795769414710132	0.296715942061818	0.111836453644425	0.187045038791353	0.148521055411363	0.200983824619583	0.361573023239539	0.135696404167324	0.511141473997117	0.999999968960266	0.351439709748565	0.059452000558237	0.404586785650368	0.0427276466982891	0.110117481603906	0.194379944508309	0.402102142525035	0.999977632400175	1	0.999879604916308	0.757604332438239	0.999839262055661	1	0.869705707974433	0.537575758679177	0.64107513883423	0.642124061516696	0.823853333322315	0.929476566211609	0.634271317408185	1	0.63944062678558	0.91477922747272	0.447585350219291	0.973519215920785	0.450795569715513	0.559760924009	0.792732270890531	0.988343040921966	0.999993091445956	0.999962625140676	0.999960349649373	1	0.878018581486384	0.999925217648301	0.999977998346167	1	0.999989234103762	0.99998991547877	0.999981698484999	0.999986162005794	0.994928433465331	0.701811221078841	0.999984080732201	0.999989910272055	0.999999637716467	0.999992070635473	1	0.99999086955575	0.999994024657002	0.999979294762274	0.769899983333014	0.999964457486241	0.99991038158371	0.856746922490945	0.544995244436849	0.637232586523247	0.66927674823142	0.808222437914676	0.922094840096272	0.646976300543778	0.999997366612758	0.656047901455381	0.927398529337044	0.45740172085606	0.95791809031586	0.467859228603432	0.583040250568985	0.803611357014916	0.972550046727426	0.937402715932822	0.999917581772613	0.929013759287681	0.986350627981803	0.741707593497362	0.794024925250085	0.837196238480932	0.970897171395443	0.999963713940627	0.827856485809717	1	0.496279742770023	0.999991901076244	0.669461728645541	0.999993050861515	0.698748016511681	0.767506466550992	0.956662010362147	0.999994404383094	0.838753442547996	0.619215537497047	0.999978258352033	0.934611420013194	0.96555447672599	0.990523283640612	0.999987135602738	0.999897468211821	0.99183786688787	0.83611064339315	0.170619302108032	0.999910104571774	0.880875600475444	0.999986711577206	0.906074651912442	0.976857839158522	0.999889603008579	0.999993354412728	0.994276042437301	0.89417603176513	0.596845760569911	0.656170516603266	0.694947915760369	0.823857755981666	0.909218643473171	0.673514867685336	1	0.522030859508075	0.924031897670476	0.480978986911531	0.955121483358837	0.509647075360383	0.601979634147208	0.813689194834547	0.982028385247209	0.698309267590131	0.398274314875867	0.46634418222786	0.4991023025609	0.562551835918505	0.707653582653189	0.478483394942957	0.941828189136437	0.735094745399773	0.740047524226445	0.285845459529471	0.754402942189685	0.289359552444616	0.406272142763348	0.58267394392039	0.774467629547616	0.999955853007544	0.999992110990345	0.99997483498586	0.999903545219701	0.999983303741555	0.99999428662826	0.899641801247012	0.322477609806153	0.999996736261262	0.999988689331298	0.999997143516587	0.999993868921958	0.999998853521537	0.999984209597031	0.999973595009524	1	0.999993145984952	1	0.999971795908327	0.999994126277219	0.590217765851851	0.0819539157169921	0.9999773948017	1	0.999995866764996	0.999964174771187	1	0.999980177848459	0.999989830569547	0.999987991300796	0.999990571697027	0.99998618300518	0.999990485442987	0.604689889064931	0.199619843151816	0.999993249513274	0.999996017130357	0.99999078973944	0.999996317499098	1	0.999998106050022	0.999981090579572	0.99999979641021	0.999978762891825	0.999997497710665	0.597048193604463	0.189582604150502	0.999981108373585	0.999998805568106	1	0.999999315159193	0.999990263878704	0.999996148770859	0.999994374410122	0.999999386777286	0.999993843568785	0.842932421113577	0.366210245517021	0.999974698071145	0.999992819765523	0.999999919323184	0.9999418635408	0.999998712164614	0.999997809353943	0.999977230465657	0.999992713643334	0.904755649200023	0.626263103994379	0.999987235203252	0.999998937387999	0.999988885286837	0.999984832822421	0.999991286060252	0.999997904194491	0.999998087679413	0.601522477067048	0.155581196875921	0.999996387583667	0.999996965581046	0.999997092124042	0.999991114757211	1	0.99999466220446	0.999994396631431	0.362708591744954	0.874463763171645	0.46102279314456	0.977458970603389	0.465458152348171	0.538476427711192	0.786061460447908	0.99830152278314	0.583226780092842	0.101759911191234	0.650662868349517	0.0741531633357835	0.108255619302101	0.350281276115903	0.693547039474242	0.999979009973648	0.999996937931899	0.999997603114109	0.99999196620531	0.999998889200693	0.999984870241098	0.999980509039065	0.999990458849227	0.999999663940757	0.999998182364375	0.999990809655115	0.999977587757838	0.99999520409311	0.999969546163065	1	0.999991143785547	0.999983315020432	0.999997283703375	0.999998381018993	0.999987438516518	0.999986793597685	25.6698	8.741	4.24233333333333	8.4285	7.56475	2.9942	10.69025	14.54275	2.174	0	NA	0	2.2068	3.227	0.0783333333333333	13.4076666666667	24.77	2.67133333333333	0	4.779	0	0	2.01	3.937	no	nothing	nothing	nothing	0	0	none	none
22194	37	CHH	0.578784204955098	0.213404481655442	0.739157217310803	0.103681034174266	0.663485925728543	0.398821931729269	0.727039693814029	0.724465459897396	0.0879986019973149	0.181048870728826	0.764921096528411	0.0502450928723882	0.161608434495995	0.823981644858588	0.110128436311701	0.715303286590236	0.389861390266962	0.0739989182674324	0.181936345025957	0.107387757453549	0.137302621891261	0.0852040898752018	0.739833464823243	0.849353018072719	0.187899797859947	0.70350236321511	1	0.999839262055661	1	0.99999963549555	0.596500755903745	0.783133135592411	0.999991735277732	0.585705863716243	0.778472911717367	0.999998960704614	0.651051011924471	0.999974644981928	0.999974378497213	0.603621120061246	0.800684420959653	0.786375781656297	0.719349188771364	0.670080035573935	0.999943357609524	0.0440711699369548	0.999962625140676	0.713329484091176	0.931596116636257	0.676779920220233	0.913112409767346	0.999977998346167	1	0.999989234103762	0.99998991547877	0.999981698484999	0.999986162005794	0.999998511211837	0.999985714992993	0.999984080732201	0.999989910272055	0.999999637716467	0.999992070635473	1	0.99999086955575	0.999994024657002	0.0153318152220894	0.248801641929743	0.111557624114976	0.34068929018755	0.29000457781551	0.0124080022323789	0.0366867593628278	0.350262357394144	0.00433539920115812	0.0275775314193173	0.385394788224924	0.0184798593564208	0.282470122058112	0.103270973107146	0.00919648233302892	0.0333544470014125	0.0130377770442077	0.0216549556130868	0.0108057210334815	0.293013615656915	0.531022744961398	0.852125649367463	0.534862537362006	0.660759191421405	1	0.99999318246211	0.859108799080832	0.999993800433397	0.999963713940627	0.765336720780012	1	0.887656369862498	0.999991901076244	0.999964250931356	0.999993050861515	0.999976762212688	0.999996629175037	0.999979185366576	0.731265422519603	0.933387511835878	0.999872601444417	0.999978258352033	0.442766028446989	0.610828151974774	0.99999796732747	0.37888137970493	0.610821929864674	0.9999936777084	0.498982734566841	0.999987333563299	0.875524167094933	0.422292953483279	0.633162886195595	0.57077165811102	0.570587528821406	0.489883642855116	0.999993354412728	0.927144002665607	0.98169606069733	0.739161266123276	0.858537500184758	0.999984894466255	0.707208867456338	0.844311300526799	0.999948531413442	0.808067154933197	0.999998254747654	0.999988757269722	0.711629200914987	0.87584702722819	0.883573857773508	0.82347283387718	0.788634848682944	0.999965789759461	0.999971161350269	0.422224846471045	0.554128261287851	0.999930613540863	0.342225278009227	0.536751897777957	0.999996312200706	0.498735942061174	0.999996214953133	0.826148122669387	0.37657436142661	0.573509321815179	0.532731040801197	0.513894158936749	0.454620453222951	0.999986948027264	0.599039863122526	0.864414538943314	0.99997483498586	0.663888756147962	0.868850219405909	0.99999428662826	0.593615863066626	0.999924738481671	0.999996736261262	0.691820189703171	0.902428666784287	0.856794781281299	0.803890352223729	0.766950752361312	0.999973595009524	1	0.780652378030179	1	0.999971795908327	0.704933334346526	1	0.851654738763727	0.9999773948017	1	0.999995866764996	0.999964174771187	1	0.999980177848459	0.676106932692123	0.999987991300796	0.999990571697027	0.99998618300518	0.999990485442987	1	0.999974027032732	0.999993249513274	0.999996017130357	0.99999078973944	0.999996317499098	1	0.999998106050022	0.999981090579572	0.99999979641021	0.999978762891825	0.999997497710665	0.731031952783115	0.999990509863215	0.999981108373585	0.982826019831439	1	0.999999315159193	0.999990263878704	0.999996148770859	0.999994374410122	0.999999386777286	0.962867161608415	0.999975413654351	0.999967586802231	0.999974698071145	0.999992819765523	0.999999919323184	0.9999418635408	0.999998712164614	0.999997809353943	0.999977230465657	0.999992713643334	0.999962164797115	0.999968535478283	0.999987235203252	0.999998937387999	0.999988885286837	0.999984832822421	0.999991286060252	0.999997904194491	0.999998087679413	0.639646093005118	0.999995712229444	0.999996387583667	0.927416735560487	0.999997092124042	0.999991114757211	0.998713465153905	0.99999466220446	0.999994396631431	0.759463776626967	0.999980965904522	1	0.999979256330036	0.999979580922071	1	0.999923811285805	0.607112826061909	0.999996870414058	0.999997214652585	0.999983705348242	0.999993707582552	0.99999536103402	0.999996131590622	0.999986159406608	0.999979009973648	0.999996937931899	0.999997603114109	0.99999196620531	0.999998889200693	0.999984870241098	0.999980509039065	0.999990458849227	0.999999663940757	0.999998182364375	0.999990809655115	0.999977587757838	0.99999520409311	0.999969546163065	1	0.999991143785547	0.999983315020432	0.999997283703375	0.999998381018993	0.999987438516518	0.999986793597685	11.3222	5.193	0.116	27.657	0.34325	8.6708	5.13575	8.84175	4.87125	0	0	6.69333333333333	0	0.039	6.72266666666667	0.013	2.78125	1.443	0	0.0963333333333333	0.2596	0	0	6.557	no	nothing	nothing	nothing	0	0	none	none
22194	41	CHH	0.999956490798133	0.999981271994449	0.689513512669733	0.999927971495487	0.594164881650169	0.885494533137593	0.999933170316441	0.810914883857566	0.788741095354628	0.0843690750219321	0.862643831830872	0.999975118292688	0.840040626607407	0.999992395640441	0.909460949872545	0.962270873557255	0.870630652668757	0.7574538019427	0.820377047508385	0.999999776160784	0.827050247262259	0.99998551229728	0.696530025314733	0.999977632400175	0.673378248146249	0.999879604916308	0.708490582821788	0.864920490803319	0.998532362088456	0.787767834777401	0.744966508039573	0.120105464479455	0.848748473405501	0.999995541626212	0.817179592261316	0.999998960704614	0.863906755602147	0.957345839276264	0.847637170151576	0.72621040670509	0.789656774456364	0.999999547292182	0.785064081169692	0.995767221681551	0.803587453963403	0.999993091445956	0.999962625140676	0.674449541804288	1	0.999996423948573	0.999925217648301	0.999977998346167	0.126218644275622	0.999989234103762	0.99998991547877	0.999981698484999	0.999986162005794	0.999998511211837	0.999985714992993	0.999984080732201	0.999989910272055	0.999999637716467	0.999992070635473	1	0.99999086955575	0.999994024657002	0.598055223378559	0.172966144454445	0.996810163246111	0.847456365900465	0.999996866979831	0.999998081816644	0.0117656413095154	0.999973369826568	0.526818635394818	0.999952623980642	0.791654183115021	0.965850231224563	0.999968402777461	0.999983643353466	0.999995487814491	0.999991784090225	0.867876490080693	0.999985251266509	0.999986406313421	0.227542467098604	0.852070008110594	0.791543627661769	0.934079550743563	0.690261029748802	0.654587568962203	0.2029166331137	0.762033153319311	0.999993800433397	0.716686382067162	0.999984600121045	0.760529215623798	0.866986422213109	0.751733445229733	0.61503166980141	0.689777788401953	0.999976762212688	0.683302640013026	0.910120327797455	0.913153646611361	0.324855070454489	0.522795278225461	0.259517501314808	0.24413587841907	0.432931857186586	0.334688728034925	0.885959304617731	0.295564449501697	0.877914920197182	0.309293369376834	0.395694260886578	0.325222611739851	0.194743087806709	0.280200463204623	0.57077165811102	0.266938255211373	0.439436971433477	0.999993354412728	0.999984320835149	0.999973321223022	1	0.0314864175554716	0.999984894466255	0.696942786876038	0.999862165409328	0.914621720258317	1	0.999998254747654	0.999988757269722	0.999987472874852	1	0.98678267246497	1	0.999976281852985	0.357560039270911	0.898225934842867	0.860314287280618	0.0700770506780356	0.936810293922244	0.856309564973212	0.860243719790525	0.999996312200706	0.992959046314284	0.994598099290438	0.910133370572576	0.805908878467266	0.859224363707585	0.999986674020806	0.874499534574279	0.999998646744617	0.546213595711613	0.999955853007544	0.0266683888031221	0.99997483498586	0.784179954950249	0.999983303741555	0.981097765348512	0.999988943837929	0.999924738481671	0.999996736261262	0.999988689331298	0.999997143516587	0.999993868921958	0.999998853521537	0.999984209597031	0.406248268367748	0.019567099773244	0.999993145984952	0.702186440062198	0.999971795908327	0.901206252234767	1	0.999947213727935	0.9999773948017	1	0.999995866764996	0.999964174771187	1	0.999980177848459	0.299576613961236	0.0342719989465777	0.298295304228108	0.0285270004171618	0.248665936615373	0.0216576723743329	0.0421178207622847	0.0307167455192294	0.0158517062740529	0.0247289505973195	0.0922153092965994	0.0221106475749941	0.0584200693129786	0.817733548130896	0.985146319812548	0.999978762891825	0.999997497710665	0.999867060919966	0.999990509863215	0.999981108373585	0.999998805568106	1	0.999999315159193	0.999990263878704	0.999996148770859	0.571777822006552	0.999999386777286	0.999993843568785	0.691884331120495	0.999967586802231	0.999974698071145	0.999992819765523	0.999999919323184	0.9999418635408	0.999998712164614	0.999997809353943	0.999977230465657	0.999992713643334	0.991872945995216	0.999968535478283	0.999987235203252	0.999998937387999	0.999988885286837	0.999984832822421	0.999991286060252	0.999997904194491	0.673126349016857	0.890497689172363	0.999995712229444	0.999996387583667	0.999996965581046	0.999997092124042	0.999991114757211	1	0.99999466220446	0.999994396631431	0.999904007119519	0.990032890468308	1	0.999979256330036	0.999979580922071	1	0.999923811285805	0.299770590866103	0.999996870414058	0.999997214652585	0.999983705348242	0.999993707582552	0.99999536103402	0.999996131590622	0.880453249085199	0.999979009973648	0.999996937931899	0.999997603114109	0.99999196620531	0.999998889200693	0.705222574992467	0.999980509039065	0.999990458849227	0.999999663940757	0.999998182364375	0.468518633080246	0.999977587757838	0.99999520409311	0.999969546163065	0.6107839525544	0.999991143785547	0.999983315020432	0.999997283703375	0.999998381018993	0.447611103617011	0.978880552125047	8.4784	7.15525	4.10966666666667	0	20.45625	25.184	2.59225	3.93825	0	0	NA	0	12.5746	0	13.0973333333333	1.67766666666667	1.16475	0	0.118	0	6.2766	0	4.0775	22.7385	no	nothing	nothing	nothing	0	0	none	none
22194	42	CHG	0.809448652514329	0.999981271994449	0.569517108020595	0.758293329588206	0.999940400504223	0.999990611796339	0.83490554768515	0.999986525875657	0.576184490318145	0.67580812315628	0.680147395822464	0.447921704643981	0.730810018800641	0.714720163664363	0.690096601152447	0.999999968960266	0.986430740733353	0.916241690090142	0.985462092778206	0.538712002259376	0.617231214408341	0.961747304689216	0.999949161111341	0.999977632400175	1	0.348855398303218	0.835806013179166	0.907683848936982	1	0.865053722068874	1	0.999996451393306	0.999991735277732	0.995423618706618	0.999955149453784	0.999998960704614	0.295018968181511	0.818792310928715	0.999974378497213	0.999948185623694	0.999987262128526	0.999999547292182	0.999996148804588	0.999990225226671	0.999943357609524	0.999993091445956	0.650366610641248	0.999960349649373	1	0.999996423948573	0.999925217648301	0.999977998346167	1	0.999989234103762	0.99998991547877	0.999981698484999	0.999986162005794	0.465378980132443	0.999985714992993	0.999984080732201	0.999989910272055	0.999999637716467	0.999992070635473	1	0.99999086955575	0.999994024657002	0.195130517380338	0.630498449639592	0.72357579301498	0.935850296788725	0.657523728368836	0.999998081816644	0.999997923449719	0.999973369826568	0.999954662557589	0.999952623980642	0.999982499249933	0.165996886490713	0.614055551518178	0.999983643353466	0.999995487814491	0.999991784090225	0.999952843495361	0.999985251266509	0.999986406313421	0.802415686143386	0.720694006808654	0.70543309320204	0.445192177838587	0.8420833454471	0.194646820506787	0.267747969062853	0.26791530439405	0.104167841565879	0.294559832715087	0.290950250499511	1	0.999924898781037	0.592267348536684	0.415982444699963	0.556656768796848	0.144455489026135	0.215084174366918	0.519945575626833	0.789589166430472	1	0.89801027714025	0.999978258352033	0.613917996718763	0.695376900286158	0.719295548850656	0.473577294395823	0.747087959845303	0.749766042912471	0.64481245050073	0.999987333563299	0.980030659080048	0.889908305778092	0.967155628363168	0.575495033683463	0.658237208540199	0.960279896092959	0.999993354412728	0.969152895562076	0.999973321223022	0.685315199650733	0.739834820148262	0.779687150359765	0.563474345917746	0.786517997756075	0.805022504099267	0.617788927274351	0.999998254747654	0.999988757269722	0.954089187859701	1	0.664593922775775	0.699820675859119	0.999976281852985	0.999965789759461	0.877417460772717	0.890845617051947	0.922103771123618	0.953028479574426	0.806023556071585	0.933422386949868	0.965679692242924	0.380682016882098	0.825818164600545	0.99999683950779	0.999973100000361	0.999978301983196	0.892319214535103	0.903539579288237	0.999998646744617	0.963484823328082	0.673960362701275	0.856223474667926	0.836712859902872	0.651215323391607	0.912855869590839	0.876959461075846	0.752703479994609	0.999924738481671	0.999996736261262	0.999988689331298	0.999997143516587	0.743729492682211	0.7954766979393	0.999984209597031	0.999973595009524	1	0.999993145984952	1	0.999971795908327	0.999994126277219	0.171283614792432	0.611873922023661	0.9999773948017	1	0.999995866764996	0.999964174771187	1	0.999980177848459	0.864740305842575	0.999987991300796	0.999990571697027	0.99998618300518	0.999990485442987	0.188067679949981	0.906903062361218	0.999993249513274	0.999996017130357	0.99999078973944	0.999996317499098	1	0.999998106050022	0.999981090579572	0.99999979641021	0.999978762891825	0.999997497710665	0.17124915477646	0.999990509863215	0.999981108373585	0.999998805568106	1	0.999999315159193	0.999990263878704	0.999996148770859	0.999994374410122	0.999999386777286	0.999993843568785	0.0779937468344465	0.897286992811488	0.999974698071145	0.999992819765523	0.999999919323184	0.9999418635408	0.999998712164614	0.999997809353943	0.999977230465657	0.999992713643334	0.182560338445729	0.999968535478283	0.999987235203252	0.999998937387999	0.999988885286837	0.999984832822421	0.999991286060252	0.999997904194491	0.999998087679413	0.196610539830849	0.999995712229444	0.999996387583667	0.999996965581046	0.999997092124042	0.999991114757211	1	0.99999466220446	0.999994396631431	0.92982525465087	0.409900645286907	0.315762841680553	0.400091475508199	0.102287689991745	0.146472092690979	0.376022458412224	0.63228823717377	0.999996870414058	0.999997214652585	0.999983705348242	0.999993707582552	0.896822954649008	0.999996131590622	0.999986159406608	0.999979009973648	0.999996937931899	0.999997603114109	0.99999196620531	0.999998889200693	0.999984870241098	0.999980509039065	0.999990458849227	0.999999663940757	0.999998182364375	0.999990809655115	0.999977587757838	0.99999520409311	0.999969546163065	1	0.999991143785547	0.999983315020432	0.999997283703375	0.999998381018993	0.999987438516518	0.999986793597685	7.1486	2.48775	1.91166666666667	0.32475	13.86675	9.4194	4.86025	1.7255	5.5635	0.0966666666666667	0	0	0	0.147	0.184	11.186	6.877	2.575	3.165	1.38366666666667	0.0712	0	3.99625	4.35975	no	nothing	nothing	nothing	0	0	none	none
22194	44	CHG	0.999956490798133	0.530508307275668	0.910823625345157	0.999927971495487	0.999940400504223	0.53585378438359	0.956131145508698	0.537275747307746	0.79701470247644	0.871013781135523	0.999998431523547	0.929007291273114	0.958945526525617	0.999992395640441	0.857034915957623	0.968362183742851	0.999999988654523	0.888427696066486	0.953816420537568	0.92762105014036	0.999963694668354	0.99998551229728	0.994636938980453	0.621876134685146	0.892135011296927	0.999879604916308	1	0.649216188032035	0.951513665361763	0.639952482960516	0.863034241728407	0.933735030124925	0.999991735277732	0.917777587579478	0.945056610575121	0.999998960704614	0.813926816888605	0.965549057737676	0.999974378497213	0.851945646165809	0.934959824940509	0.907409587454156	0.999996148804588	0.999990225226671	0.976671783650803	0.299715032015787	0.741341717252316	0.535733567137602	1	0.375268957784396	0.999925217648301	0.999977998346167	1	0.929018703856546	0.392338446548278	0.529470978673447	0.946102906731616	0.163574515669535	0.535254719041553	0.999984080732201	0.34008914390207	0.484219608571133	0.397965436042529	1	0.99999086955575	0.55314353021387	0.854930926339456	0.927822224153935	0.303238134380041	0.99991038158371	0.295597675540609	0.499553094018914	0.601805837613371	0.999973369826568	0.999954662557589	0.999952623980642	0.999982499249933	0.999997366612758	0.999968402777461	0.999983643353466	0.999995487814491	0.999991784090225	0.999952843495361	0.927706891310421	0.788364368056929	0.999971275094646	0.9999760075744	0.777380135781772	0.910562262562373	0.736905494506824	0.935674743002843	0.962007210670675	0.999987635125645	0.837815325584289	0.881594390894878	0.999984600121045	0.755822621621319	0.910529654609631	0.999991901076244	0.784792529481334	0.869671345432389	0.848423828987739	0.999996629175037	0.999979185366576	0.911606262312296	0.546431374165356	0.98251532021464	0.517814790264397	0.744877364846695	0.804930965937293	0.99999796732747	0.901146025106965	0.928290754351664	0.9999936777084	0.875076438286132	0.964903367184607	0.999910104571774	0.856231481988382	0.928826355353977	0.912727335837096	0.999998360714071	0.965289034498127	0.968829445007688	0.418006832846886	0.999973321223022	1	0.999897235705174	0.698259908004467	0.236380221815218	0.330307850629673	0.740425030291587	0.241122010274195	0.330038920847091	0.759719474362521	0.216907992249504	0.315223146118903	0.231345639185011	0.821755448054421	0.902712193373862	0.340376981682752	0.371532912117938	0.574927571307387	0.62701112684317	0.999930613540863	0.999975805099194	0.990204647909401	0.999996312200706	0.999966067902458	0.999996214953133	0.99999683950779	0.985646869027738	0.999978301983196	0.999986674020806	0.929647299453186	0.805868647727026	0.999986948027264	0.999955853007544	0.999992110990345	0.79425287796996	0.332908147037864	0.4384049777823	0.846808415196294	0.204290980441836	0.420070243426338	0.886664384625704	0.294563781626282	0.408658013385383	0.308795155557181	0.955945541807995	0.999984209597031	0.457641299116388	1	0.919004280020882	0.541221139257914	0.6015350413729	0.999994126277219	0.412262899837506	0.601493647173975	0.994821394943765	0.484673887965489	0.573435623266475	0.525721331755275	1	0.999980177848459	0.620353757589241	0.999987991300796	0.890372584731356	0.94236559465451	0.999990485442987	0.435991463616229	0.904351192089193	0.999993249513274	0.787095142099125	0.86197837644874	0.8645185119299	1	0.999998106050022	0.935001705478015	0.99999979641021	0.999978762891825	0.999997497710665	0.97678530394327	0.999990509863215	0.999981108373585	0.999998805568106	1	0.999999315159193	0.999990263878704	0.999996148770859	0.999994374410122	0.999999386777286	0.999993843568785	0.999975413654351	0.999967586802231	0.999974698071145	0.999992819765523	0.999999919323184	0.9999418635408	0.999998712164614	0.999997809353943	0.999977230465657	0.999992713643334	0.999962164797115	0.999968535478283	0.999987235203252	0.999998937387999	0.999988885286837	0.999984832822421	0.999991286060252	0.999997904194491	0.999998087679413	0.913130228268606	0.999995712229444	0.999996387583667	0.999996965581046	0.999997092124042	0.999991114757211	1	0.99999466220446	0.999994396631431	0.999904007119519	0.929844305530106	1	0.999979256330036	0.999979580922071	0.781081402456125	0.604084923457432	0.999996887020117	0.999996870414058	0.999997214652585	0.999983705348242	0.999993707582552	0.99999536103402	0.999996131590622	0.999986159406608	0.999979009973648	0.999996937931899	0.999997603114109	0.99999196620531	0.999998889200693	0.999984870241098	0.999980509039065	0.999990458849227	0.999999663940757	0.999998182364375	0.999990809655115	0.999977587757838	0.99999520409311	0.999969546163065	1	0.999991143785547	0.999983315020432	0.999997283703375	0.999998381018993	0.999987438516518	0.999986793597685	4.986	4.50175	18.125	0.37325	4.38475	2.7382	15.56225	1.35125	36.908	13.705	NA	3.30966666666667	0	0	4.496	0.0743333333333333	0	3.29633333333333	0	0	0.0946	8.37066666666667	13.806	0	no	nothing	nothing	nothing	0	0	none	none
22194	47	CHH	0.311070155749121	0.921961623856084	0.871518032945282	0.300321386712153	0.499238154804683	0.228086719690894	0.689313096877837	0.736920478657004	0.320258957306499	0.431042957954919	0.948014662532108	0.253738874209765	0.358472138428027	0.999992395640441	0.99988754619489	0.626700228888162	0.499450605100192	0.228166365010262	0.383331860398075	0.552740023400241	0.337267322458819	0.99998551229728	0.78354287452386	0.163019696591311	0.74128227953864	0.999879604916308	0.976973228694015	0.999839262055661	0.862414000917065	0.969993252196313	1	0.999996451393306	0.947718059800508	0.999995541626212	0.999955149453784	0.461278195001277	0.216190276046532	0.999974644981928	0.999974378497213	0.999948185623694	0.999987262128526	0.999999547292182	0.999996148804588	0.474911509819544	0.999943357609524	0.639111278369683	0.172833254117411	0.331783503455235	0.119702955550428	0.477807252146748	0.565927137682825	0.161570986469851	0.303487559990639	0.964247733772362	0.19993092386973	0.301734764928206	0.999986162005794	0.944010029997929	0.604777530880206	0.443080627486116	0.170179691339611	0.312565178335138	0.505030507413719	0.216893734324152	0.99999086955575	0.767679998946595	0.721914912926726	0.919051194830283	0.645576016987373	0.99991038158371	0.999996866979831	0.703180733225853	0.777742307244688	0.999973369826568	0.686761332549153	0.766115505973669	0.961912756078521	0.720372809941863	0.990231117564273	0.901451898553501	0.627714545302552	0.791520102542807	0.975327860279533	0.742891902990368	0.997661833542385	0.999971275094646	0.93950727633423	0.999917581772613	0.831102728475554	0.919115411304117	1	0.99999318246211	0.911717021369427	0.999993800433397	0.999963713940627	0.437998028792886	0.206730007593099	0.999924898781037	0.999991901076244	0.999964250931356	0.999993050861515	0.999976762212688	0.999996629175037	0.45918769885539	0.963771609326428	0.901136847153534	0.99709857433547	0.999978258352033	0.927335194298524	0.960575965199075	0.99999796732747	0.915268602773743	0.938035144504028	0.661875216656073	0.374802354303307	0.999987333563299	0.999910104571774	0.872542706153623	0.970783900501438	0.999960899981497	0.970046538053229	0.680893837644093	0.999993354412728	0.805663880737094	0.859697339224285	1	0.999897235705174	0.83561364318213	0.999968773799744	0.999862165409328	0.348540406255491	0.163424548234951	0.999998254747654	0.999988757269722	0.999987472874852	1	0.945436148605439	1	0.356286198752004	0.876285233622775	0.999971161350269	0.791730736378489	0.813896814349413	0.999930613540863	0.744825167487817	0.793736914226461	0.778856686602706	0.565620029271804	0.999996214953133	0.919758504777706	0.685179120494869	0.828655535286709	0.999986674020806	0.802152277499466	0.812426272968249	0.999986948027264	0.967570794057695	0.999992110990345	0.99997483498586	0.999903545219701	0.999983303741555	0.946468490744245	0.537025155717318	0.999924738481671	0.999996736261262	0.999988689331298	0.999997143516587	0.999993868921958	0.999998853521537	0.996659082007356	0.999973595009524	1	0.930086115268822	1	0.999971795908327	0.439097329334229	0.217429241070373	0.999947213727935	0.9999773948017	1	0.999995866764996	0.999964174771187	1	0.486284798660836	0.999989830569547	0.999987991300796	0.999990571697027	0.99998618300518	0.650321485600249	0.245912442305317	0.999974027032732	0.999993249513274	0.999996017130357	0.99999078973944	0.999996317499098	1	0.800374863429771	0.999981090579572	0.99999979641021	0.999978762891825	0.999997497710665	0.715826884318104	0.999990509863215	0.999981108373585	0.999998805568106	1	0.999999315159193	0.999990263878704	0.999996148770859	0.999994374410122	0.999999386777286	0.589857188723083	0.13622018124866	0.999967586802231	0.999974698071145	0.999992819765523	0.999999919323184	0.9999418635408	0.999998712164614	0.802969405118044	0.999977230465657	0.707108563784712	0.172235345748769	0.999968535478283	0.999987235203252	0.999998937387999	0.999988885286837	0.999984832822421	0.999991286060252	0.999997904194491	0.999998087679413	0.999953599412029	0.999995712229444	0.875183392967451	0.499316249981835	0.715791581793245	0.994711823087114	0.575025667144138	0.99999466220446	0.999994396631431	0.365547676546264	0.257220217205385	0.124102626046435	0.197646887890461	0.338961807572185	0.178021731456882	0.999923811285805	0.523199615391446	0.999996870414058	0.999997214652585	0.999983705348242	0.999993707582552	0.99999536103402	0.999996131590622	0.999986159406608	0.999979009973648	0.999996937931899	0.999997603114109	0.99999196620531	0.999998889200693	0.999984870241098	0.999980509039065	0.999990458849227	0.999999663940757	0.685515907101752	0.999990809655115	0.999977587757838	0.99999520409311	0.949099555957927	1	0.999991143785547	0.999983315020432	0.999997283703375	0.709192196178885	0.999987438516518	0.999986793597685	14.0208	0.532	28.9773333333333	7.06975	0	3.4368	0.0595	6.179	3.826	0	NA	5.231	0	0	17.002	23.6203333333333	2.36975	0.292333333333333	0	0.118666666666667	2.8142	0	14.28575	3.58025	no	nothing	nothing	nothing	0	0	none	none
22194	52	CHG	0.793136635108571	0.999981271994449	0.110056419554117	0.520072451128937	0.717864380753865	0.950244060847038	0.999933170316441	0.999986525875657	0.696918261081484	0.999994685320319	0.999998431523547	0.681924259466432	0.999961162278114	0.999992395640441	0.99988754619489	0.999999968960266	0.999999988654523	0.748882774767116	0.884766384662472	0.999999776160784	0.246359155847851	0.782502395353765	0.797135086545624	0.999977632400175	0.50753217578919	0.993575623069705	1	0.999839262055661	0.876788698675357	0.99999963549555	0.284584448134752	0.775219402798762	0.999991735277732	0.2290588240476	0.847256438719145	0.767523979499089	0.78879959602019	0.953216131380695	0.999974378497213	0.304879489696059	0.450409401662973	0.834489978381305	0.711393342364248	0.340040880150351	0.999943357609524	0.424866608192516	0.897384240517712	0.999960349649373	1	0.999996423948573	0.999925217648301	0.748977233495869	1	0.999989234103762	0.99998991547877	0.999981698484999	0.999986162005794	0.999998511211837	0.999985714992993	0.999984080732201	0.999989910272055	0.999999637716467	0.999992070635473	0.767677408974861	0.99999086955575	0.999994024657002	0.774416996964667	0.488594465100467	0.329630783719781	0.217459719922565	0.345993575263312	0.0152585624010728	0.147964672457073	0.469307662239922	0.00554333492480817	0.173950588090731	0.133683774482249	0.149737683564109	0.253709176105198	0.501624560398785	0.0143363856696942	0.0387420102958252	0.117866746070574	0.999985251266509	0.0162020595282797	0.682957046965934	0.97765519315117	0.836214334167711	0.674865666463998	0.836404108567175	0.140381055167103	0.516228621517311	0.92465099887404	0.0925605183469477	0.597442940106416	0.521032034780994	0.550358414655044	0.735511480818264	0.953414175606138	0.144685922311095	0.254494787010232	0.552584022640545	0.934615261500306	0.164204621572653	0.999994404383094	0.984297665168929	0.847138709312373	0.963646709956333	0.252358194074989	0.705221314119991	0.99999796732747	0.190900641281303	0.773695221340041	0.71301576365406	0.7537334626263	0.892960511272398	0.999910104571774	0.264820076396163	0.422604288721749	0.748172462442277	0.693760665929836	0.299572388983253	0.999993354412728	0.999984320835149	0.999973321223022	0.445820618629106	0.881041708230313	0.999984894466255	0.381441084232861	0.924105489307143	0.889421882801826	0.955738870386535	0.999998254747654	0.999988757269722	0.448881352458166	0.609849568045409	0.955442972508044	0.48189153133232	0.516329098236027	0.989320072040784	0.999971161350269	0.59944201843893	0.972630851521705	0.999930613540863	0.53098997516664	0.981832494663431	0.979209599113055	0.999966067902458	0.999996214953133	0.99999683950779	0.590113653516216	0.73895809345651	0.999986674020806	0.345710006872155	0.66657353838953	0.821811881748019	0.567106170759842	0.999992110990345	0.99997483498586	0.626562732587333	0.999983303741555	0.99999428662826	0.993510770258317	0.999924738481671	0.999996736261262	0.705881274373624	0.868642086539951	0.999993868921958	0.6186430850525	0.766950752361312	0.999973595009524	1	0.688314703350636	1	0.999971795908327	0.999994126277219	0.669238378747819	0.922940387953927	0.695072587318945	1	0.999995866764996	0.88498452550934	0.0403210957669598	0.999980177848459	0.289697269693249	0.999987991300796	0.999990571697027	0.99998618300518	0.999990485442987	1	0.999974027032732	0.999993249513274	0.999996017130357	0.99999078973944	0.999996317499098	0.311225630140713	0.999998106050022	0.999981090579572	0.938448553312851	0.999978762891825	0.999997497710665	0.999867060919966	0.999990509863215	0.999981108373585	0.934552762698	1	0.999999315159193	0.798707819697577	0.999996148770859	0.999994374410122	0.999999386777286	0.999993843568785	0.627950105776169	0.999967586802231	0.999974698071145	0.999992819765523	0.999999919323184	0.9999418635408	0.0320921023387136	0.999997809353943	0.523565461659532	0.999992713643334	0.999962164797115	0.999968535478283	0.999987235203252	0.999998937387999	0.999988885286837	0.999984832822421	0.450981771739969	0.999997904194491	0.999998087679413	0.999953599412029	0.999995712229444	0.999996387583667	0.999996965581046	0.999997092124042	0.999991114757211	0.302517588040399	0.99999466220446	0.999994396631431	0.999904007119519	0.999980965904522	0.687042221370472	0.783681616274359	0.999979580922071	0.220579851426741	0.707538456997348	0.728180872281871	0.999996870414058	0.999997214652585	0.999983705348242	0.999993707582552	0.593879734323681	0.999996131590622	0.999986159406608	0.999979009973648	0.999996937931899	0.999997603114109	0.942359166805472	0.999998889200693	0.999984870241098	0.999980509039065	0.999990458849227	0.0605468454061791	0.999998182364375	0.575584605449061	0.999977587757838	0.119881273083541	0.999969546163065	0.834339328881061	0.377142480959819	0.999983315020432	0.999997283703375	0.0661472994641397	0.999987438516518	0.723949990886077	4.417	8.26725	7.54566666666667	27.49925	12.0185	9.3696	7.07975	4.8765	6.5545	0	1.734	5.42633333333333	0	2.983	1.58766666666667	3.21633333333333	2.3705	5.30866666666667	0.0745	0.0966666666666667	3.1148	22.637	0.03525	15.324	no	nothing	nothing	nothing	0	0	none	none
22194	54	CHG	0.999956490798133	0.993002333552351	0.99020595954043	0.520099901012974	0.952147373696096	0.402376168290373	0.633468923990526	0.999986525875657	0.24646915417232	0.640066973699717	0.638751678826244	0.48508255768746	0.726896260560037	0.907182141585412	0.64374561332737	0.648322708155096	0.999999988654523	0.557587087996269	0.99996220465268	0.787035277521111	0.570330263072873	0.99998551229728	0.999949161111341	0.997869648310945	0.991742179391453	0.540467932972356	0.951373529455967	0.423032194698266	0.666858268431461	0.99999963549555	0.298388627114951	0.640915792929585	0.639950537557385	0.495161646595411	0.729091857748293	0.905557831335785	0.704051131484179	0.659896130703736	0.999974378497213	0.566144636660051	0.999987262128526	0.798895554267731	0.559126052444413	0.999990225226671	0.999943357609524	0.999993091445956	0.999962625140676	0.999960349649373	0.94240264653885	0.999996423948573	0.999925217648301	0.167748341186168	1	0.999989234103762	0.99998991547877	0.999981698484999	0.999986162005794	0.397416288430339	0.999985714992993	0.999984080732201	0.999989910272055	0.999999637716467	0.999992070635473	1	0.99999086955575	0.999994024657002	0.80432722817508	0.999972584737608	0.708614216213494	0.899912605695304	0.994422622695113	0.151648952331174	0.852312833190805	0.898727736871955	0.785926146177833	0.941294185228501	0.999982499249933	0.453975078912223	0.9183704524582	0.999983643353466	0.832927427467341	0.956341276011639	0.999952843495361	0.830382180464478	0.999986406313421	0.999971275094646	0.775585977978763	0.999917581772613	0.999965846431491	0.607894283598878	0.0257994394841827	0.99999318246211	0.999987635125645	0.999993800433397	0.999963713940627	0.999984600121045	0.12035184737585	0.999924898781037	0.91715994454	0.999964250931356	0.50572018151599	0.999976762212688	0.999996629175037	0.744177808946821	0.902006431262641	0.682141953472755	0.888000349456729	0.958225879843634	0.126631834812827	0.817923435076246	0.854704670032601	0.725357305248753	0.892354983571757	0.9999936777084	0.407428944904413	0.872534086289405	0.999910104571774	0.782600289593536	0.894115482910171	0.964537523474008	0.804122177542612	0.999889603008579	0.999993354412728	0.989692752178722	0.505042657325311	0.0128389402938029	0.999897235705174	0.999984894466255	0.999968773799744	0.999862165409328	0.986606724357802	0.0788578786566515	0.999998254747654	0.818226918231549	0.999987472874852	0.383252184419273	0.950952267160088	1	0.60565747055158	0.773582862837328	0.705003662220764	0.0419052338214755	0.999919447378689	0.999930613540863	0.984279354350688	0.999914534669278	0.999996312200706	0.187988260377093	0.999996214953133	0.942930888224898	0.999973100000361	0.578390117705663	0.999986674020806	0.999966353236697	0.807752387363373	0.931455688320799	0.378718284357399	0.816537911135476	0.803774381986625	0.702336958729938	0.913220963391058	0.99999428662826	0.738881730044043	0.853439231480932	0.999996736261262	0.772863369925293	0.999997143516587	0.96525067671697	0.748061608916052	0.999984209597031	0.999973595009524	0.0562795449072796	0.0334205131953654	0.0147967645003078	0.0479466013421572	0.104278589139038	0.723636614684033	0.0261859356889082	0.270573244265332	0.0233815064206112	0.626655395172745	0.0440273340660609	0.0248152296697056	0.273694593481913	0.185195616030563	0.999987991300796	0.999990571697027	0.99998618300518	0.999990485442987	0.158283888598084	0.999974027032732	0.999993249513274	0.999996017130357	0.826128634559407	0.999996317499098	1	0.999998106050022	0.999981090579572	0.99999979641021	0.999978762891825	0.999997497710665	0.125231892637714	0.999990509863215	0.999981108373585	0.999998805568106	0.856316617239544	0.999999315159193	0.999990263878704	0.999996148770859	0.999994374410122	0.999999386777286	0.999993843568785	0.0707089342600834	0.999967586802231	0.999974698071145	0.999992819765523	0.904874132710826	0.9999418635408	0.999998712164614	0.999997809353943	0.999977230465657	0.999992713643334	0.150867694995819	0.999968535478283	0.999987235203252	0.999998937387999	0.999988885286837	0.999984832822421	0.999991286060252	0.999997904194491	0.999998087679413	0.291004394229223	0.999995712229444	0.999996387583667	0.999996965581046	0.999997092124042	0.999991114757211	1	0.99999466220446	0.999994396631431	0.109111836386007	0.546147668128515	0.0997252897192721	0.951018548428953	0.174096163633878	0.102445667992352	0.593613273457384	0.43711834124147	0.999996870414058	0.999997214652585	0.999983705348242	0.999993707582552	0.99999536103402	0.999996131590622	0.999986159406608	0.999979009973648	0.999996937931899	0.999997603114109	0.99999196620531	0.999998889200693	0.999984870241098	0.924160883493545	0.999990458849227	0.999999663940757	0.999998182364375	0.999990809655115	0.999977587757838	0.768940726852539	0.999969546163065	1	0.999991143785547	0.999983315020432	0.999997283703375	0.999998381018993	0.999987438516518	0.999986793597685	10.5492	10.0245	4.24233333333333	7.164	0	4.5484	0	1.68425	12.154	41.33	NA	0	0	0.534	3.13733333333333	24.8946666666667	0.14125	6.21966666666667	0.53775	15.3836666666667	2.2936	0	10.88575	4.63775	no	nothing	nothing	nothing	0	0	none	none
22194	60	CHG	0.850062472814316	0.999981271994449	0.933788533539249	0.906838452033839	0.861914924644656	0.932648452061168	0.836772906399035	0.99277392898157	1	0.987562549778659	0.999998431523547	0.999975118292688	0.945625941230341	0.99605859421624	0.886110307647834	0.999999968960266	0.257088118949664	0.999999997962454	0.99996220465268	0.759442671990884	0.977413707024496	0.557305592211822	0.999949161111341	0.821433297122375	1	0.999879604916308	0.498939387668061	0.999839262055661	1	0.99999963549555	1	0.999996451393306	0.999991735277732	0.999995541626212	0.999955149453784	0.685152943211498	1	0.753759800175002	0.0716522124851166	0.999948185623694	0.999987262128526	0.356454373162914	0.999996148804588	0.226835747864013	0.999943357609524	0.915793007966578	0.882819924475198	0.999960349649373	0.886342278694621	0.824658215330864	0.999925217648301	0.999977998346167	1	0.999989234103762	0.99998991547877	0.999981698484999	0.999986162005794	0.738286451554399	0.999985714992993	0.999984080732201	0.999989910272055	0.999999637716467	0.999992070635473	1	0.99999086955575	0.999994024657002	0.999979294762274	0.637806539918579	0.999964457486241	0.99991038158371	0.999996866979831	0.999998081816644	0.999997923449719	0.999973369826568	0.999954662557589	0.999952623980642	0.798080521449587	0.999997366612758	0.873097720281011	0.131987922819517	0.999995487814491	0.999991784090225	0.494904123884671	0.999985251266509	0.349356519457198	0.999971275094646	0.612108371385265	0.999917581772613	0.999965846431491	0.999971945832348	1	0.99999318246211	0.999987635125645	0.999993800433397	0.999963713940627	0.764212144629242	1	0.831154130876013	0.13834291490435	0.999964250931356	0.999993050861515	0.474734840428855	0.999996629175037	0.332143668173887	0.999994404383094	0.642198112528286	0.566370980153572	0.717717793460393	0.735150175780475	0.68554926640455	0.767158818916218	0.677559296110242	0.637560408300144	0.9999936777084	0.541375023907786	0.999987333563299	0.623119494105838	0.673929794738172	0.77438573980837	0.999960899981497	0.645802568350187	0.915654582090916	0.68934194610519	0.999984320835149	0.999973321223022	1	0.999897235705174	0.999984894466255	0.999968773799744	0.999862165409328	0.763020753409906	1	0.828905827592464	0.120808526848569	0.999987472874852	1	0.454776042489221	1	0.309225240792616	0.999965789759461	0.999971161350269	1	0.999919447378689	0.999930613540863	0.999975805099194	0.999914534669278	0.680728615899425	0.999966067902458	0.744337721216584	0.101111609862813	0.999973100000361	0.999978301983196	0.386815319946282	0.999966353236697	0.264922908727795	0.999986948027264	0.999955853007544	0.999992110990345	0.99997483498586	0.999903545219701	0.999983303741555	0.975074374130105	0.999988943837929	0.999924738481671	0.245812388863519	0.999988689331298	0.999997143516587	0.723797499106511	0.999998853521537	0.545258316124259	0.999973595009524	1	0.999993145984952	1	0.999971795908327	0.946454373800526	1	0.983325072513069	0.207778263289161	1	0.999995866764996	0.702547193648872	1	0.498737406898311	0.999989830569547	0.999987991300796	0.999990571697027	0.99998618300518	0.999990485442987	1	0.999974027032732	0.267779628775143	0.999996017130357	0.99999078973944	0.860231916844677	1	0.62629620673046	0.999981090579572	0.99999979641021	0.999978762891825	0.999997497710665	0.999867060919966	0.999990509863215	0.353926824424286	0.999998805568106	1	0.951112564100633	0.999990263878704	0.75539893683453	0.999994374410122	0.999999386777286	0.999993843568785	0.999975413654351	0.999967586802231	0.317552040919198	0.999992819765523	0.999999919323184	0.9999418635408	0.999998712164614	0.773105325466289	0.999977230465657	0.999992713643334	0.999962164797115	0.999968535478283	0.256763766006818	0.999998937387999	0.999988885286837	0.999984832822421	0.999991286060252	0.711138083346239	0.999998087679413	0.616116642572949	0.999995712229444	0.999996387583667	0.999996965581046	0.999997092124042	0.999991114757211	1	0.99999466220446	0.999994396631431	0.672266150126017	0.0621108991363962	1	0.999979256330036	0.342953297485463	1	0.208395328108223	0.999996887020117	0.999996870414058	0.999997214652585	0.999983705348242	0.999993707582552	0.99999536103402	0.999996131590622	0.999986159406608	0.282416135126234	0.399774787760363	0.999997603114109	0.168607540619919	0.999998889200693	0.36314971523613	0.999980509039065	0.999990458849227	0.999999663940757	0.725346212590225	0.999990809655115	0.999977587757838	0.99999520409311	0.901576273099738	1	0.767282832398735	0.999983315020432	0.999997283703375	0.503796287276745	0.999987438516518	0.842916724383926	98.8642	100	99.0403333333333	99.9525	100	98.126	99.88075	100	99.9565	99.9153333333333	NA	100	99.9056	100	97.043	99.963	98.72325	93.494	99.82075	99.7626666666667	97.5586	100	93.192	100	no	nothing	nothing	nothing	0	0	none	none
22198	3	CHG	0.955026816825104	0.262698336904815	0.0363589158541904	0.999927971495487	0.999940400504223	0.999990611796339	0.126148956775463	0.999986525875657	0.442112755608522	0.0234470861270203	0.67889477529889	0.999975118292688	0.940274492009549	0.999992395640441	0.99988754619489	0.999999968960266	0.580282262605984	0.999999997962454	0.408471417316866	0.790412339533855	0.999963694668354	0.99998551229728	0.999949161111341	0.559435751927454	0.160382320015923	0.938947705810193	0.945546484891708	0.973651397032122	0.373272747681224	0.988917713576518	0.763005771259496	0.087735644050059	0.953252214755939	0.999995541626212	0.999955149453784	0.999998960704614	0.88482382974233	0.999974644981928	0.882594076244872	0.999948185623694	0.72691712169451	0.999999547292182	0.999996148804588	0.999990225226671	0.999943357609524	0.999993091445956	0.278409460561187	0.305792548959525	0.335634505098907	0.999996423948573	0.375794064855623	0.999977998346167	0.996981310460137	0.999989234103762	0.6625601480418	0.999981698484999	0.691446573519729	0.209547537696783	0.999985714992993	0.999984080732201	0.559674273592863	0.999999637716467	0.999992070635473	0.478162782694956	0.523486435660518	0.572555115460749	0.0476724970081405	0.0423179292925235	0.0722705789216167	0.941745914442806	0.0605156425292789	0.651334665068054	0.933844083992672	0.745997629432502	0.0890046974680016	0.420472594398776	0.187089622052546	0.0624991718555522	0.219974487118655	0.866030392361392	0.0871634088711895	0.904126624292701	0.329218715484975	0.0857674930370259	0.0605667473678712	0.0741944811030879	0.9999760075744	0.999917581772613	0.153237180396705	0.999971945832348	0.448921482443494	0.0278630394834319	0.678593465538818	0.999993800433397	0.914820913029777	0.999984600121045	1	0.999924898781037	0.573158884635331	0.999964250931356	0.412230288827231	0.787036388779748	0.999996629175037	0.999979185366576	0.999994404383094	1	0.145921796129583	0.999978258352033	0.461327203694559	0.0268734998293747	0.695367767913983	0.999987135602738	0.902351205017702	0.9999936777084	0.999994051731248	0.999987333563299	0.5978334323473	0.999992691332336	0.430952521641303	0.7729279498813	0.999998360714071	0.999889603008579	0.999993354412728	0.213273115722176	0.999973321223022	0.507633907025887	0.0415266057688137	0.724660775080556	0.999968773799744	0.912766579894514	0.999948531413442	1	0.999998254747654	0.627650025733708	0.999987472874852	0.454993519978205	0.812326000955159	1	0.999976281852985	0.999965789759461	0.183984891012682	0.864112410350314	0.632917846464433	0.917396303813243	0.226736638597134	0.618696600208192	0.36459899285942	0.169004738526648	0.443337898567409	0.969119555912365	0.212800014654151	0.999978301983196	0.566781525393473	0.221281944392312	0.173358627185809	0.204150646335679	0.537374294634081	0.0410533128176694	0.834637969794785	0.999903545219701	0.999983303741555	0.99999428662826	0.999988943837929	0.999924738481671	0.751127034004667	0.999988689331298	0.574353915775696	0.966160052989108	0.999998853521537	0.999984209597031	0.999973595009524	0.415764552727251	0.999993145984952	0.780344201416488	0.999971795908327	0.718181746778945	0.418833160788021	0.900521405056905	0.9999773948017	0.686011967060977	0.999995866764996	0.999964174771187	0.596464307168574	0.560373247438406	0.600100796747881	0.571337997522427	0.0687616651231873	0.317972299791387	0.108361437442698	0.0252696762760599	0.146419286766663	0.762440691895241	0.0616196419284335	0.858569273547993	0.244525277914335	0.0483898416585828	0.0406016457114513	0.0512444039124502	0.99999979641021	0.999978762891825	0.999997497710665	0.534522761707372	0.999990509863215	0.999981108373585	0.999998805568106	1	0.999999315159193	0.960031532499517	0.999996148770859	0.999994374410122	0.999999386777286	0.999993843568785	0.994147129217115	0.999967586802231	0.999974698071145	0.999992819765523	0.999999919323184	0.9999418635408	0.999998712164614	0.999997809353943	0.999977230465657	0.999992713643334	0.798577255019214	0.999968535478283	0.999987235203252	0.999998937387999	0.999988885286837	0.999984832822421	0.999991286060252	0.999997904194491	0.999998087679413	0.999953599412029	0.999995712229444	0.999996387583667	0.999996965581046	0.920865048806981	0.999991114757211	1	0.99999466220446	0.999994396631431	0.952617330411858	0.430944540131726	1	0.316429454240442	0.684635061345828	1	0.999923811285805	0.999996887020117	0.999996870414058	0.999997214652585	0.999983705348242	0.999993707582552	0.99999536103402	0.999996131590622	0.999986159406608	0.999979009973648	0.999996937931899	0.999997603114109	0.956672783853195	0.999998889200693	0.999984870241098	0.950084019920498	0.999990458849227	0.999999663940757	0.999998182364375	0.999990809655115	0.999977587757838	0.757069734018237	0.884933671314385	0.92918989350314	0.999991143785547	0.999983315020432	0.999997283703375	0.999998381018993	0.999987438516518	0.999986793597685	100	99.08	94.2506666666667	88.0295	100	99.9268	100	91.6415	99.94125	94.6793333333333	88.032	94.676	99.1972	97.8063333333333	NA	NA	99.6805	95.7116666666667	99.82475	94.9273333333333	97.1276	100	100	100	no	nothing	nothing	nothing	0	0	none	none
22198	9	CHH	0.987652611813323	0.999981271994449	0.999996012125235	0.881993929112906	0.910852789615256	0.999990611796339	0.999933170316441	0.897367831484194	0.998765605946789	0.611334178064035	0.999998431523547	0.518215790441422	0.80457255357855	0.879241845543074	0.158744291741073	0.999999968960266	0.855971933078306	0.6108386538813	0.666016996223524	0.762046041370908	0.713712931465861	0.895999053499163	0.886901720065518	0.880367704231613	0.915582015236229	0.674143409392468	0.704382485028747	0.999839262055661	0.926217002488656	0.690180434432737	0.777578332053706	0.396643613724845	0.86828032677336	0.297081446132713	0.578117825057132	0.668040074448825	0.376321076179061	0.8627218951284	0.641515355717771	0.387193154406545	0.437154141063936	0.515857133253669	0.475509725673013	0.684789725000578	0.662092674380478	0.999993091445956	0.999962625140676	0.999960349649373	0.90922640346425	0.999996423948573	0.999925217648301	0.999977998346167	1	0.999989234103762	0.99998991547877	0.999981698484999	0.999986162005794	0.0947453725008957	0.999985714992993	0.999984080732201	0.999989910272055	0.999999637716467	0.999992070635473	1	0.99999086955575	0.999994024657002	0.984866242557589	0.998145874167258	0.96615955643998	0.99991038158371	0.972247075317182	0.999998081816644	0.737262969806422	0.999973369826568	0.685403726736445	0.908147189847651	0.969610238396194	0.14341311121104	0.999968402777461	0.955690181836215	0.749593536074973	0.796340940379997	0.896497904523085	0.839255704895521	0.994945407392842	0.9817197111686	0.9999760075744	0.759127579996251	0.930000881445464	0.999971945832348	1	0.954548524958588	0.999987635125645	0.943183170800825	0.999963713940627	0.999984600121045	0.0514495432591816	0.999924898781037	0.999991901076244	0.999964250931356	0.991295731051601	0.999976762212688	0.999996629175037	0.999979185366576	0.999994404383094	0.794628010450244	0.960376643718099	0.999978258352033	0.999972420570454	0.856621689218468	0.99999796732747	0.810361607567589	0.958133325886801	0.9999936777084	0.0536175036920786	0.999987333563299	0.999221079872245	0.866009954602949	0.892769376164785	0.976309637696426	0.95409255168618	0.999889603008579	0.999993354412728	0.992283835689289	0.747417704194495	0.831175028663081	0.441812540520781	0.895300607011414	0.344979073738803	0.613336550557876	0.713637044451544	0.316342994567151	0.892864270863161	0.695741599195405	0.426701434909513	0.491242098802975	0.576329522042538	0.533147855296301	0.729538611979925	0.690864639717744	0.917860939466985	0.968483012333829	0.630010017917469	0.999930613540863	0.546461796885915	0.772860204863011	0.87095390986718	0.167247795433031	0.995054580016713	0.854670361843773	0.615747072868556	0.676782626793982	0.777680513002846	0.725584195572273	0.898328623380885	0.868127311626245	0.999955853007544	0.999992110990345	0.99997483498586	0.999903545219701	0.999983303741555	0.99999428662826	0.0468779426274113	0.999924738481671	0.999996736261262	0.999988689331298	0.999997143516587	0.999993868921958	0.999998853521537	0.999984209597031	0.999973595009524	1	0.999993145984952	1	0.999971795908327	0.999994126277219	0.0950509060963496	0.999947213727935	0.9999773948017	1	0.999995866764996	0.999964174771187	1	0.999980177848459	0.999989830569547	0.999987991300796	0.999990571697027	0.99998618300518	0.999990485442987	0.0141609617953189	0.999974027032732	0.999993249513274	0.999996017130357	0.99999078973944	0.999996317499098	1	0.999998106050022	0.999981090579572	0.99999979641021	0.999978762891825	0.999997497710665	0.092988842728628	0.999990509863215	0.999981108373585	0.999998805568106	1	0.999999315159193	0.999990263878704	0.999996148770859	0.999994374410122	0.999999386777286	0.999993843568785	0.00448013932387661	0.999967586802231	0.999974698071145	0.999992819765523	0.999999919323184	0.9999418635408	0.999998712164614	0.999997809353943	0.999977230465657	0.999992713643334	0.0247876901731513	0.999968535478283	0.999987235203252	0.999998937387999	0.999988885286837	0.999984832822421	0.999991286060252	0.999997904194491	0.999998087679413	0.0409899529457212	0.999995712229444	0.999996387583667	0.999996965581046	0.999997092124042	0.999991114757211	1	0.99999466220446	0.999994396631431	0.0645380809929073	0.0305845815876852	0.0102979581207905	0.014347090964176	0.01379765171744	0.0198530306961894	0.0333635175678346	0.0308434780654625	0.999996870414058	0.999997214652585	0.999983705348242	0.999993707582552	0.99999536103402	0.999996131590622	0.999986159406608	0.999979009973648	0.999996937931899	0.999997603114109	0.99999196620531	0.999998889200693	0.999984870241098	0.999980509039065	0.999990458849227	0.999999663940757	0.999998182364375	0.999990809655115	0.999977587757838	0.99999520409311	0.999969546163065	1	0.999991143785547	0.999983315020432	0.999997283703375	0.999998381018993	0.999987438516518	0.999986793597685	6.6064	9.7885	2.454	5.80425	2.084	3.1774	8.17875	5.70725	2.099	2.86533333333333	0	2.30933333333333	0.0228	0.150666666666667	0.744333333333333	20.4836666666667	3.135	0.387666666666667	0.1385	0	0.6374	0.0566666666666667	1.953	1.548	no	nothing	nothing	nothing	0	0	none	none
22198	11	CHH	0.999956490798133	0.628731089327626	0.999996012125235	0.610358374185523	0.647240257476176	0.909116686582089	0.575808847280521	0.588207373986767	0.930186563333147	0.431042957954919	0.570328439333954	0.311865739007227	0.925862306496577	0.486921293665349	0.99988754619489	0.754686440572941	0.68639325849224	0.706999786428322	0.872675298526928	0.609884647066352	0.813522520509724	0.612082768188456	0.582842272910127	0.759851944928296	1	0.760032126016281	0.791087606181582	0.999304850692784	0.733127689638219	0.732776312920438	1	0.560878455718899	0.694090751753607	0.458071289055331	0.999955149453784	0.623809263485257	1	0.890393053282089	0.810688036237395	0.841219364949891	0.975718423406678	0.768304748837334	0.920173959649735	0.76507610252369	0.738159243238832	0.611050814057704	0.999962625140676	0.999960349649373	0.907794188834065	0.999996423948573	0.999925217648301	0.999977998346167	1	0.999989234103762	0.99998991547877	0.999981698484999	0.999986162005794	0.577957060438105	0.999985714992993	0.999984080732201	0.999989910272055	0.999999637716467	0.999992070635473	1	0.99999086955575	0.999994024657002	0.593028729636289	0.630520304501447	0.872308018575581	0.588154837799955	0.558492160776982	0.860634015300113	0.401027735308918	0.548044344201143	0.296098820643883	0.883347166573621	0.461603030306955	0.999997366612758	0.732742306025947	0.65567790625832	0.653571101276432	0.823116028056049	0.57496418641524	0.760100101028181	0.594393278331446	0.552480757028197	0.9999760075744	0.935496691362293	0.999965846431491	0.999971945832348	0.984079405626029	0.99999318246211	0.999987635125645	0.999993800433397	0.999963713940627	0.999984600121045	0.675935860534976	0.999924898781037	0.999991901076244	0.999964250931356	0.999993050861515	0.999976762212688	0.999996629175037	0.999979185366576	0.999994404383094	0.974718992975941	0.999872601444417	0.999978258352033	0.999972420570454	0.922324719494803	0.996684771484346	0.8793649244871	0.999897468211821	0.964311932027113	0.734776322203236	0.999987333563299	0.999910104571774	0.999992691332336	0.999986711577206	0.999960899981497	0.999998360714071	0.999889603008579	0.999993354412728	0.936810958893781	0.894869506879502	1	0.721686008093093	0.855634379301323	0.65896866564426	0.999862165409328	0.79450864149093	0.961090896034348	0.994197826912909	0.927785950222051	0.97658306710839	1	0.916505244083692	1	0.911005682850121	0.883621297937997	0.999971161350269	0.928050291363419	0.950531444703618	0.999930613540863	0.929704230078748	0.999914534669278	0.987672545661468	0.674148984324884	0.999996214953133	0.99999683950779	0.999973100000361	0.999978301983196	0.999986674020806	0.999966353236697	0.999998646744617	0.999986948027264	0.999955853007544	0.999992110990345	0.99997483498586	0.999903545219701	0.999983303741555	0.99999428662826	0.624828788308133	0.999924738481671	0.999996736261262	0.999988689331298	0.999997143516587	0.999993868921958	0.999998853521537	0.999984209597031	0.999973595009524	0.924194406222188	0.9537092430716	0.911533859476354	0.999971795908327	0.94066133335819	0.972361703672198	0.999947213727935	0.9999773948017	1	0.999995866764996	0.999964174771187	1	0.999980177848459	0.999989830569547	0.999987991300796	0.999990571697027	0.99998618300518	0.999990485442987	0.420150628128939	0.999974027032732	0.999993249513274	0.999996017130357	0.99999078973944	0.999996317499098	1	0.999998106050022	0.999981090579572	0.99999979641021	0.999978762891825	0.999997497710665	0.516138841809038	0.999990509863215	0.999981108373585	0.999998805568106	1	0.999999315159193	0.999990263878704	0.999996148770859	0.999994374410122	0.999999386777286	0.999993843568785	0.343363540208142	0.999967586802231	0.999974698071145	0.999992819765523	0.999999919323184	0.9999418635408	0.999998712164614	0.999997809353943	0.999977230465657	0.999992713643334	0.888184798117922	0.999968535478283	0.999987235203252	0.999998937387999	0.999988885286837	0.999984832822421	0.999991286060252	0.999997904194491	0.999998087679413	0.458086790939987	0.999995712229444	0.999996387583667	0.999996965581046	0.999997092124042	0.999991114757211	1	0.99999466220446	0.999994396631431	0.716422365989768	0.610479113213318	0.725744681655961	0.841501951760808	0.62281864924051	0.781464489319958	0.607668294007575	0.570044954994547	0.999996870414058	0.999997214652585	0.999983705348242	0.999993707582552	0.99999536103402	0.999996131590622	0.999986159406608	0.999979009973648	0.999996937931899	0.999997603114109	0.99999196620531	0.999998889200693	0.999984870241098	0.999980509039065	0.999990458849227	0.999999663940757	0.999998182364375	0.999990809655115	0.999977587757838	0.99999520409311	0.999969546163065	1	0.999991143785547	0.999983315020432	0.999997283703375	0.999998381018993	0.999987438516518	0.999986793597685	13.5688	11.6475	0.475333333333333	16.1205	2.23	4.0492	7.04775	2.91925	2.336	10.214	0	0.100333333333333	0.0228	5.855	0	19.1683333333333	3.2055	0.918666666666667	4.78125	5.68666666666667	1.3894	4.03166666666667	2.25125	1.6975	no	nothing	nothing	nothing	0	0	none	none
22198	12	CHH	0.999956490798133	0.999981271994449	0.999996012125235	0.849065509365474	0.999940400504223	0.0759363256656505	0.968638733109404	0.999986525875657	1	0.999994685320319	0.902800020936451	0.997948978902604	0.999961162278114	0.999992395640441	0.99988754619489	0.999999968960266	0.214227215799605	0.999999997962454	0.99996220465268	0.22246557627751	0.999963694668354	0.0679727284594047	0.999949161111341	0.999977632400175	1	0.858207768338917	1	0.0923624407216395	0.985260343242756	0.99999963549555	1	0.999996451393306	0.913494468990042	0.999995541626212	0.999955149453784	0.999998960704614	1	0.999974644981928	0.219024684993259	0.999948185623694	0.999987262128526	0.241069620321676	0.999996148804588	0.0739950328188204	0.999943357609524	0.999993091445956	0.962706272619251	0.999960349649373	0.188184780049608	0.999996423948573	0.999925217648301	0.999977998346167	1	0.999989234103762	0.99998991547877	0.999981698484999	0.999986162005794	0.999998511211837	0.999985714992993	0.561709814611611	0.999989910272055	0.999999637716467	0.671348802790008	1	0.280363880531344	0.999994024657002	0.910704326978631	0.999972584737608	0.127666855683658	0.99991038158371	0.999996866979831	0.999998081816644	0.999997923449719	0.965057784179506	0.999954662557589	0.999952623980642	0.999982499249933	0.999997366612758	0.999968402777461	0.285291061432725	0.999995487814491	0.999991784090225	0.312707899111808	0.999985251266509	0.113829473038314	0.999971275094646	0.913350267019035	0.380571107967898	0.983824407558121	0.840473582807496	0.986741927632479	0.99999318246211	0.999987635125645	0.999993800433397	0.999963713940627	0.999984600121045	0.889421705801395	0.999924898781037	0.605661822909667	0.928275514034468	0.93078371588266	0.692732958568025	0.980458675843412	0.353418078796282	0.922551641039181	0.121323931381649	0.999872601444417	0.999978258352033	0.999972420570454	0.999994591104827	0.94518126533768	0.995397932630258	0.999897468211821	0.9999936777084	0.999994051731248	0.999987333563299	0.297387458833279	0.999992691332336	0.999986711577206	0.297973710759538	0.999998360714071	0.10850187236129	0.999993354412728	0.227053829397855	0.0901581885407515	0.196940831571459	0.318482668449206	0.621001640725895	0.214749235790623	0.392480290067642	0.298164252141167	0.166840271821634	0.294895474138956	0.999988757269722	0.117099344004325	0.149854954720637	0.957140535251195	0.176769731258241	0.999976281852985	0.114846807061006	0.958182156132185	1	0.999919447378689	0.999560062599763	0.999975805099194	0.999914534669278	0.999996312200706	0.999966067902458	0.999996214953133	0.394454570611236	0.999973100000361	0.994017444723139	0.422216935208238	0.999966353236697	0.184048337130361	0.996178331089142	0.999955853007544	0.999992110990345	0.987318531791896	0.999903545219701	0.999983303741555	0.99999428662826	0.999988943837929	0.999924738481671	0.272993289901366	0.999988689331298	0.999997143516587	0.295925034952772	0.999998853521537	0.102617223887865	0.999973595009524	1	0.999993145984952	1	0.999971795908327	0.999994126277219	1	0.999947213727935	0.369126635393534	1	0.999995866764996	0.475747067289959	1	0.184486476689094	0.999989830569547	0.999987991300796	0.999990571697027	0.99998618300518	0.999990485442987	1	0.999974027032732	0.707366401025721	0.999996017130357	0.99999078973944	0.894869668207326	1	0.462158368985849	0.999981090579572	0.99999979641021	0.999978762891825	0.999997497710665	0.869116379855479	0.999990509863215	0.999981108373585	0.999998805568106	1	0.999999315159193	0.999990263878704	0.933314999426299	0.999994374410122	0.999999386777286	0.999993843568785	0.999975413654351	0.999967586802231	0.878976919739481	0.999992819765523	0.999999919323184	0.9999418635408	0.999998712164614	0.480863384046335	0.999977230465657	0.999992713643334	0.999962164797115	0.999968535478283	0.999987235203252	0.999998937387999	0.999988885286837	0.999984832822421	0.999991286060252	0.850350041113256	0.999998087679413	0.999953599412029	0.999995712229444	0.730839950138777	0.999996965581046	0.999997092124042	0.859735546990204	1	0.448985256162872	0.999994396631431	0.999904007119519	0.230379562227752	1	0.999979256330036	0.304993264805079	1	0.11576325551333	0.999996887020117	0.999996870414058	0.999997214652585	0.999983705348242	0.999993707582552	0.99999536103402	0.613369647682116	0.999986159406608	0.503491890223771	0.588902735353653	0.999997603114109	0.501390611658538	0.999998889200693	0.53888171707442	0.999980509039065	0.658429270476546	0.999999663940757	0.236009974022141	0.999990809655115	0.749465691945525	0.99999520409311	0.285904543555801	1	0.627541306385148	0.999983315020432	0.670264030337281	0.241697951635902	0.999987438516518	0.237889109255295	0.054	0.04525	0	0.22125	4.0685	0.4452	24.088	1.43025	0	0.546666666666667	0.160666666666667	5.614	2.6318	2.64033333333333	NA	NA	1.389	16.599	0.28525	0	17.0954	0.143666666666667	21.7465	0	no	nothing	nothing	nothing	0	0	none	none
22198	13	CHH	0.104624643913513	0.109744838955327	0.458416876957094	0.10359947808387	0.412930005199016	0.999990611796339	0.123047977528465	0.0803528571472806	0.0431586064716877	0.382646336055095	0.289610557209386	0.0664184463821636	0.262807095530412	0.999992395640441	0.10936005308756	0.354921221307858	0.980764578754538	0.0193656710311219	0.086675445809014	0.36389682144013	0.0528130620818409	0.99998551229728	0.120367863124186	0.999977632400175	0.820627885286872	0.999879604916308	0.769200779991151	0.133110448672175	1	0.99999963549555	0.984535190347966	0.999996451393306	0.999991735277732	0.999995541626212	0.999955149453784	0.316705102000373	1	0.999974644981928	0.654319512699573	0.922283413448475	0.999987262128526	0.964469874335786	0.999996148804588	0.326613745215548	0.999943357609524	0.800068182796666	0.999962625140676	0.751887616202733	0.131884580808883	0.999996423948573	0.999925217648301	0.999977998346167	1	0.999989234103762	0.99998991547877	0.999981698484999	0.406247790353058	0.999998511211837	0.999985714992993	0.927567971221124	0.999989910272055	0.999999637716467	0.999992070635473	1	0.49969291316995	0.999994024657002	0.821474936081162	0.999972584737608	0.507954970896851	0.837653830167709	0.752530793796983	0.547279413910118	0.999997923449719	0.999973369826568	0.781487312149856	0.978672754689555	0.720920975427484	0.702320316310334	0.999968402777461	0.999983643353466	0.435031066054786	0.722784990452188	0.999952843495361	0.614088127574218	0.822925180300958	0.857764736352514	0.76447753157321	0.135179044860285	0.999965846431491	0.999971945832348	0.980486112644796	0.99999318246211	0.999987635125645	0.999993800433397	0.999963713940627	0.307366531259805	1	0.999924898781037	0.634826231147371	0.913375765497519	0.999993050861515	0.93646816182461	0.999996629175037	0.315124097412548	0.999994404383094	0.467591969822056	0.794721300023482	0.694379868512826	0.499107686681513	0.994208213282461	0.951839678099681	0.688789767243343	0.911892477000344	0.684240299076114	0.6665919871522	0.999987333563299	0.978830795141959	0.3771003380227	0.652109045793281	0.999960899981497	0.565958825431393	0.75906811610788	0.783291250281713	0.169419912186399	0.101038085629066	0.0553774493110434	0.375091504846691	0.306421650592866	0.0776563846648563	0.26266781307204	0.999948531413442	0.130129554704178	0.369518312385283	0.944480514614166	0.0240234104949506	0.0937285464626651	0.371456943454501	0.0628887119270418	0.999976281852985	0.13793418805831	0.999971161350269	0.890834330173169	0.999919447378689	0.999930613540863	0.999975805099194	0.999914534669278	0.342255704038193	0.999966067902458	0.999996214953133	0.645167922360207	0.772386334491464	0.96914922759876	0.908469311583271	0.917182766308428	0.338995204209216	0.999986948027264	0.999955853007544	0.999992110990345	0.99997483498586	0.999903545219701	0.999983303741555	0.312604227001672	0.999988943837929	0.999924738481671	0.686667462258781	0.999988689331298	0.999997143516587	0.999993868921958	0.999998853521537	0.333388279774367	0.999973595009524	1	0.999993145984952	1	0.999971795908327	0.152891752858077	1	0.938329334259982	0.38271972169808	1	0.999995866764996	0.76261859616932	1	0.153521230563717	0.999989830569547	0.999987991300796	0.999990571697027	0.99998618300518	0.713798054335836	1	0.999974027032732	0.999993249513274	0.999996017130357	0.99999078973944	0.999996317499098	1	0.946296239960043	0.999981090579572	0.99999979641021	0.999978762891825	0.670988226513628	0.999867060919966	0.999990509863215	0.999981108373585	0.999998805568106	1	0.999999315159193	0.999990263878704	0.873850033078225	0.999994374410122	0.999999386777286	0.392093491265641	0.999975413654351	0.999967586802231	0.999974698071145	0.999992819765523	0.999999919323184	0.9999418635408	0.999998712164614	0.534724433812909	0.999977230465657	0.732299311007809	0.999962164797115	0.999968535478283	0.999987235203252	0.999998937387999	0.999988885286837	0.999984832822421	0.999991286060252	0.999997904194491	0.999998087679413	0.201886628161845	0.913053918067106	0.999996387583667	0.156269343833379	0.347702698826658	0.946692427882655	0.223665873374987	0.99999466220446	0.500873807258061	0.926098054701058	0.438883293028395	1	0.999979256330036	0.802098015837144	1	0.227769163345947	0.999996887020117	0.999996870414058	0.999997214652585	0.999983705348242	0.999993707582552	0.99999536103402	0.999996131590622	0.999986159406608	0.517666811204797	0.924908445743302	0.999997603114109	0.605912275440798	0.999998889200693	0.999984870241098	0.999980509039065	0.999990458849227	0.999999663940757	0.187193962222785	0.999990809655115	0.999977587757838	0.99999520409311	0.495601571931176	1	0.999991143785547	0.999983315020432	0.999997283703375	0.262413076570234	0.999987438516518	0.738194025925346	33.209	3.171	0.653	10.01325	3.429	11.6154	28.5105	2.8955	3.52125	0.469333333333333	12.1553333333333	6.01866666666667	2.5874	3.283	NA	NA	6.8445	20.2706666666667	0	0.475666666666667	15.977	0.143666666666667	24.575	4.05975	no	nothing	nothing	nothing	0	0	none	none
22198	18	CHH	0.0144246052504657	0.999981271994449	0.571072162241973	0.999927971495487	0.572347269635639	0.844502052560623	0.95802318417942	0.999986525875657	1	0.999994685320319	0.999998431523547	0.828956465527991	0.999961162278114	0.211467668277462	0.00271308283860242	0.999999968960266	0.999999988654523	0.779449299742386	0.0601461223923657	0.0647971409544805	0.999963694668354	0.99998551229728	0.720144970667722	0.0537735528592997	0.324115661060197	0.0265803033411698	0.231416892823019	0.137988608487734	0.0688236055340708	0.018128542474542	0.0483497213363821	0.140592438372737	0.0567998889157327	0.13535225408448	0.046575756293684	0.999998960704614	0.741658377935159	0.0337919565353441	0.191934038291879	0.205919693213297	0.999987262128526	0.994758205896065	0.0512650376291631	0.101511231989182	0.329585869037694	0.777186702494346	0.999962625140676	0.786425930896498	0.948481219293332	0.999996423948573	0.999925217648301	0.999977998346167	1	0.999989234103762	0.99998991547877	0.999981698484999	0.461820752616562	0.00701492345355044	0.999985714992993	0.999984080732201	0.999989910272055	0.207984459186583	0.304966866990448	1	0.99999086955575	0.999994024657002	0.658784887724032	0.999972584737608	0.9577034999127	0.820636675340159	0.593191085753039	0.706565193650439	0.895264586573467	0.781507801348276	0.999954662557589	0.742533948495708	0.787499515321909	0.084468093801971	0.766043392901902	0.999983643353466	0.999995487814491	0.539232276621164	0.679769224512731	0.759810773283993	0.960309581042341	0.999971275094646	0.66420050654616	0.90181590932583	0.99366472491258	0.999971945832348	1	0.99999318246211	0.999987635125645	0.869170030854806	0.999963713940627	0.253756373219116	0.00507580258872532	0.999924898781037	0.999991901076244	0.815633781146007	0.0851603898983172	0.100701306754407	0.999996629175037	0.999979185366576	0.783681156668345	0.981197392574005	0.836765962292126	0.59969670918035	0.718071743533922	0.894040414032938	0.781152676057789	0.999987135602738	0.739486002037141	0.697406368898719	0.0524992441494485	0.761602521606338	0.994477593247279	0.999992691332336	0.432887912972482	0.536419441975192	0.772771549357652	0.942742016351356	0.999993354412728	0.999984320835149	0.835239985223634	0.930017193495587	0.999897235705174	0.953615375134976	0.999968773799744	0.90427359925186	0.514200210557873	0.030082283123792	0.94979768838805	0.999988757269722	0.999987472874852	0.261233894538467	0.343515750783624	0.950319152376006	0.999976281852985	0.999965789759461	0.948004659491495	1	0.999919447378689	0.999930613540863	0.950330685053912	0.967999657176674	0.386511598173504	0.0139585164708774	0.999996214953133	0.99999683950779	0.895911323918908	0.164886845736409	0.197583204374933	0.999966353236697	0.999998646744617	0.864943322830288	0.999955853007544	0.999992110990345	0.99997483498586	0.954742847742036	0.999983303741555	0.258390519950745	0.00301151098133764	0.999924738481671	0.999996736261262	0.900094823849109	0.079468746564851	0.0992228173812356	0.999998853521537	0.999984209597031	0.863985950081303	1	0.999993145984952	1	0.999971795908327	0.289940180330983	0.010035489360815	0.999947213727935	0.9999773948017	1	0.113238887995863	0.156860314967633	1	0.999980177848459	0.922855451002251	0.999987991300796	0.999990571697027	0.99998618300518	0.579426397272101	0.0252564379057631	0.999974027032732	0.999993249513274	0.999996017130357	0.339907421535341	0.504065875018767	1	0.999998106050022	0.999981090579572	0.99999979641021	0.999978762891825	0.456324396110911	0.00762707316346607	0.999990509863215	0.999981108373585	0.999998805568106	0.217418552474715	0.311398734352013	0.999990263878704	0.999996148770859	0.999994374410122	0.999999386777286	0.877613018559427	0.021762264886344	0.999967586802231	0.999974698071145	0.999992819765523	0.61368453600565	0.881459006600787	0.999998712164614	0.999997809353943	0.999977230465657	0.474471440967605	0.0057351271113873	0.999968535478283	0.999987235203252	0.999998937387999	0.242086862199875	0.399929439929207	0.999991286060252	0.999997904194491	0.999998087679413	0.656029365247204	0.464950379506377	0.89190592130812	0.89783104832213	0.999997092124042	0.999991114757211	0.409637702420381	0.742337936618779	0.999994396631431	0.00435404901697234	0.0283978937186901	0.0373274762133089	0.737930935826346	0.425637260010986	0.00792604183713208	0.014348430008482	0.061178888493509	0.999996870414058	0.999997214652585	0.196085872438164	0.313772024580486	0.99999536103402	0.999996131590622	0.999986159406608	0.999979009973648	0.64911524364238	0.938379735906017	0.99999196620531	0.999998889200693	0.999984870241098	0.704398980288382	0.936841522275663	0.999999663940757	0.999998182364375	0.999990809655115	0.999977587757838	0.173687395311205	0.465124044750072	0.951843067888504	0.254647297390494	0.681517424209993	0.999997283703375	0.999998381018993	0.999987438516518	0.999986793597685	0.054	24.6245	0	6.49925	0.12125	5.9616	3.27925	0.95225	0	0.469333333333333	0.160666666666667	0	3.6166	0.0206666666666667	NA	NA	0	2.628	7.918	24.376	19.841	0.143666666666667	1.9985	5.88275	no	nothing	nothing	nothing	0	0	none	none
22198	21	CHH	0.236940179062054	0.999981271994449	0.989902368342216	0.798853183592293	0.232337448228779	0.991746772707432	0.775336043390775	0.978319039632167	0.691174777545854	0.923849321279911	0.830824315440984	0.512551024699169	0.744796272357668	0.999992395640441	0.563468680273002	0.970162658300632	0.951460325979914	0.573188282276146	0.65789226455965	0.932308944370872	0.654898071181242	0.891454218944241	0.788764278904471	0.775497048266447	0.144623088518511	0.743566835727411	1	0.459620323000262	0.694439700919549	0.132143402426029	0.883712105485176	0.106417492908556	0.0785913421304322	0.00859444308573452	0.0474751552769499	0.530614924782394	0.846281336780306	0.111795183856871	0.125699053213464	0.0191774954411	0.0326182512961531	0.0696246656703614	0.0315976104534851	0.0724940706002724	0.0443658962970593	0.914929987559708	0.999962625140676	0.792370365532445	1	0.999996423948573	0.978840758131731	0.999977998346167	0.953519999603384	0.988262524812886	0.652596595443273	0.947275926318679	0.999986162005794	0.969551192474742	0.999985714992993	0.999984080732201	0.679736311625124	0.816876199195384	0.999992070635473	0.72365701673709	0.99999086955575	0.969754383410871	0.622033136962615	0.150213426990829	0.850253529784325	0.64283545368546	0.999996866979831	0.491965109362548	0.999997923449719	0.999973369826568	0.819309646323656	0.950715958333685	0.999982499249933	0.388941739442716	0.999968402777461	0.999983643353466	0.844107704671113	0.898889368169824	0.999952843495361	0.900264169374044	0.999986406313421	0.999971275094646	0.754509082174094	0.976555393007169	0.999965846431491	0.587782770071084	1	0.48302178783393	0.439626885673369	0.151800073563569	0.337673106885049	0.995108418701685	1	0.587060312653186	0.568087947563963	0.202769573196087	0.272493481300184	0.48018869096749	0.265354643988648	0.470415566337115	0.361245557123019	0.488198219543017	0.713351368606373	0.139939026265291	0.876937941510016	0.115421487600539	0.0915243855241059	0.00884926477463849	0.0600313873617465	0.553974758303476	0.871370933713939	0.128267000394692	0.151952663577269	0.0210010489134141	0.0403062608951055	0.0770852149479342	0.0361339039532293	0.0818709965709238	0.0537506165628215	0.991432888383044	0.813397248001396	0.872593335580415	0.698189617650509	0.657200872662523	0.313391466357665	0.52678869210535	0.999948531413442	0.799310390401378	0.808291134009261	0.778288862314207	0.371075988153898	0.456071691969278	0.72005703522052	0.454345060930605	0.692431971629431	0.567159983674077	0.584413595724894	0.996456406142876	0.475683872357836	0.451884817992321	0.147167630655894	0.325769960281766	0.958446918655108	0.978568145581382	0.575789401824919	0.56706116694649	0.203133766848174	0.281426533424149	0.461270510040142	0.278529973956834	0.456119338281315	0.35530713956672	0.499385046394374	0.999992110990345	0.99997483498586	0.999903545219701	0.999983303741555	0.99999428662826	0.343969343257982	0.999924738481671	0.999996736261262	0.999988689331298	0.999997143516587	0.999993868921958	0.999998853521537	0.999984209597031	0.999973595009524	0.40762660677301	0.328563272160845	0.117731144751057	0.252622870056852	0.996280065186592	1	0.482739161216192	0.451284124861103	0.158682844064787	0.202170285177712	0.409358705339211	0.193585550403018	0.379523277853174	0.274870871879036	0.999987991300796	0.999990571697027	0.99998618300518	0.999990485442987	0.254731492507471	0.999974027032732	0.999993249513274	0.999996017130357	0.99999078973944	0.999996317499098	1	0.999998106050022	0.999981090579572	0.99999979641021	0.999978762891825	0.999997497710665	0.191105958430963	0.999990509863215	0.999981108373585	0.999998805568106	1	0.999999315159193	0.999990263878704	0.999996148770859	0.999994374410122	0.999999386777286	0.915341972393799	0.0548750347666972	0.999967586802231	0.999974698071145	0.999992819765523	0.999999919323184	0.9999418635408	0.999998712164614	0.999997809353943	0.999977230465657	0.999992713643334	0.126749449493651	0.999968535478283	0.999987235203252	0.999998937387999	0.999988885286837	0.999984832822421	0.999991286060252	0.999997904194491	0.999998087679413	0.767211520312377	0.999995712229444	0.999996387583667	0.917837499692256	0.999997092124042	0.999991114757211	0.93635817697429	0.99999466220446	0.999994396631431	0.274462784724537	0.261716962165729	0.0800881467175652	0.10331833659114	0.226327182097097	0.107861834477887	0.211011290186178	0.146561104767569	0.999996870414058	0.999997214652585	0.999983705348242	0.999993707582552	0.99999536103402	0.999996131590622	0.999986159406608	0.999979009973648	0.999996937931899	0.999997603114109	0.99999196620531	0.999998889200693	0.999984870241098	0.999980509039065	0.999990458849227	0.999999663940757	0.999998182364375	0.999990809655115	0.999977587757838	0.99999520409311	0.999969546163065	1	0.999991143785547	0.999983315020432	0.999997283703375	0.999998381018993	0.999987438516518	0.999986793597685	4.957	15.31275	5.75266666666667	3.83975	7.653	17.8484	5.66075	8.00875	2.493	10.4236666666667	1.229	0.290666666666667	0.0224	0.0813333333333333	4.52066666666667	10.4526666666667	2.0545	0.807666666666667	0.10725	0	1.2422	0	1.14425	0.61925	no	nothing	nothing	nothing	0	0	none	none
22198	24	CHH	0.962893106866913	0.999981271994449	0.317949282144092	0.688969990274849	0.476985619386574	0.922471586628475	0.842322511462227	0.999986525875657	0.182550383571283	0.886082003862354	0.946125952539543	0.999975118292688	0.999961162278114	0.999992395640441	0.230989985998816	0.999999968960266	0.999999988654523	0.887595179350792	0.921884442893445	0.999999776160784	0.932733017043842	0.99998551229728	0.93629192469767	0.979037264903256	0.65790633470083	0.979498928884337	0.831258949526166	0.999839262055661	1	0.810589219887529	0.438675713474107	0.6265979215717	0.733174843548486	0.782717991914719	0.999955149453784	0.957050197365541	0.516667665264836	0.96712562755167	0.999974378497213	0.603789807665967	0.676879506175932	0.940278961963382	0.668187205018828	0.902425676868153	0.683479116518542	0.440532493102948	0.768656006870401	0.615199073481961	0.934929889810888	0.888774192104048	0.999925217648301	0.235738048620119	1	0.999989234103762	0.99998991547877	0.999981698484999	0.999986162005794	0.235753801673462	0.999985714992993	0.999984080732201	0.999989910272055	0.999999637716467	0.999992070635473	1	0.99999086955575	0.999994024657002	0.920063601477893	0.979476794938664	0.676966011995614	0.731070249244793	0.227156715615542	0.999998081816644	0.136505655633739	0.201746625407838	0.15737134884422	0.600719197173759	0.394820087570189	0.999997366612758	0.363692272545865	0.815453253724572	0.112355627027919	0.166252095335075	0.301469102405199	0.159635628920295	0.288319112279232	0.141718062860758	0.9999760075744	0.973389909119981	0.988499210227084	0.536704702167348	0.710479341036261	0.360970596871785	0.474388710728484	0.454502426349597	0.91032886882115	0.731236041248123	0.799129022648535	0.721752788841789	0.999991901076244	0.335927936095915	0.415255248758085	0.664801745709873	0.409611912111158	0.626252166941581	0.404294597697444	0.843746830612108	0.88410225652518	0.358329440325107	0.800222052696288	0.234215012491944	0.333087694864606	0.27240877181376	0.756797575784136	0.562606045807136	0.910077733371046	0.530463646173338	0.917489022173903	0.201782169974416	0.28465762777642	0.454022767193967	0.271652910058982	0.433141033575432	0.246422131541796	0.999984320835149	0.771914375919295	0.437917253875771	0.562838212438876	0.69460239751858	0.694262316623773	0.999862165409328	0.903936072976737	0.539804429105954	0.917195863205258	0.999988757269722	0.538130294255978	0.617097759224094	0.876539895020771	0.616023604110092	0.833168902256489	0.61430564194432	0.700191995646769	0.486133397147785	0.499007490402709	0.639615113069263	0.59624484408334	0.945788182688608	0.836349180845303	0.600595204568715	0.844941126803107	0.99999683950779	0.456571186543473	0.550390505401136	0.796261980696669	0.551088263770447	0.759704756613788	0.547972000880331	0.11804368728974	0.999992110990345	0.99997483498586	0.999903545219701	0.999983303741555	0.99999428662826	0.136680280515844	0.999924738481671	0.999996736261262	0.999988689331298	0.999997143516587	0.999993868921958	0.999998853521537	0.999984209597031	0.999973595009524	0.0648178819585305	0.0909434473953355	0.0775548961501451	0.405405662725194	0.21710824557926	1	0.188258150160592	0.586249690577308	0.0511773465045571	0.0735158999414216	0.15843379953261	0.0715958984750407	0.145936531363472	0.0605462612652892	0.999987991300796	0.999990571697027	0.99998618300518	0.999990485442987	0.0713931745719016	0.999974027032732	0.999993249513274	0.999996017130357	0.99999078973944	0.999996317499098	1	0.999998106050022	0.999981090579572	0.99999979641021	0.999978762891825	0.999997497710665	0.0931362049080765	0.999990509863215	0.999981108373585	0.999998805568106	1	0.999999315159193	0.999990263878704	0.999996148770859	0.999994374410122	0.999999386777286	0.999993843568785	0.0842427633582507	0.999967586802231	0.999974698071145	0.999992819765523	0.999999919323184	0.9999418635408	0.999998712164614	0.999997809353943	0.999977230465657	0.999992713643334	0.368547044781351	0.999968535478283	0.999987235203252	0.999998937387999	0.999988885286837	0.999984832822421	0.999991286060252	0.999997904194491	0.999998087679413	0.222585460590405	0.999995712229444	0.999996387583667	0.999996965581046	0.999997092124042	0.999991114757211	1	0.99999466220446	0.999994396631431	0.18228709563885	0.547997739229459	0.0565187308696287	0.0741972748209796	0.163857337532983	0.0792761672066984	0.146302835680421	0.0645880312222856	0.999996870414058	0.999997214652585	0.999983705348242	0.999993707582552	0.99999536103402	0.999996131590622	0.999986159406608	0.999979009973648	0.999996937931899	0.999997603114109	0.99999196620531	0.999998889200693	0.999984870241098	0.999980509039065	0.999990458849227	0.999999663940757	0.999998182364375	0.999990809655115	0.999977587757838	0.99999520409311	0.999969546163065	1	0.999991143785547	0.999983315020432	0.999997283703375	0.999998381018993	0.999987438516518	0.999986793597685	4.1878	4.53775	1.14033333333333	9.87875	7.06725	8.7236	4.28425	3.8965	0.78475	14.072	0	0	0.9076	3.20933333333333	1.22266666666667	10.8193333333333	0.96975	2.788	0.10725	0	1.8656	0	1.3055	0.07275	no	nothing	nothing	nothing	0	0	none	none
22198	27	CHH	0.999956490798133	0.999981271994449	0.179767081358388	0.999927971495487	0.436616605759714	0.748672149534841	0.999933170316441	0.272508462499632	1	0.999994685320319	0.777683456647249	0.973131869410697	0.999961162278114	0.721340128569464	0.505335256856151	0.946865382236368	0.630782416917329	0.999999997962454	0.99996220465268	0.999999776160784	0.999963694668354	0.99998551229728	0.999949161111341	0.999977632400175	0.198452715006375	0.999879604916308	0.457945220319311	0.762024023881199	1	0.297721057635348	1	0.999996451393306	0.782955043207866	0.984694673699947	0.999955149453784	0.725767951826052	0.506679267242979	0.960547807287796	0.629757972595024	0.999948185623694	0.999987262128526	0.999999547292182	0.999996148804588	0.999990225226671	0.999943357609524	0.483474341963812	0.999962625140676	0.79153011513106	0.9696470198848	0.999996423948573	0.680145033105375	0.999977998346167	1	0.999989234103762	0.99998991547877	0.999981698484999	0.999986162005794	0.700762242742763	0.999985714992993	0.999984080732201	0.999989910272055	0.999999637716467	0.999992070635473	1	0.99999086955575	0.999994024657002	0.2849595133849	0.86458211092432	0.680529142513636	0.291224328517012	0.999996866979831	0.338355500710812	0.538931947453085	0.965639484803506	0.466115816483974	0.611616992864742	0.999982499249933	0.915845079602189	0.748112015245712	0.999983643353466	0.212188128098115	0.299745610476474	0.22196563885653	0.337525713632243	0.535016734172103	0.255247563384236	0.588584544632214	0.870241261479627	0.999965846431491	0.395052428343541	1	0.99999318246211	0.873006164653893	0.999993800433397	0.999963713940627	0.808374161838113	0.6121258950035	0.9987728153113	0.732271137222532	0.999964250931356	0.999993050861515	0.999976762212688	0.999996629175037	0.999979185366576	0.999994404383094	0.966457693575119	0.57341100291257	0.949450780755334	0.644201248678405	0.810762553818233	0.99999796732747	0.806057621838379	0.880789570585725	0.9999936777084	0.999994051731248	0.973058087875236	0.999910104571774	0.477027502606331	0.586953845743113	0.513151162848294	0.649643889675016	0.844627246648329	0.537315551116509	0.868428843303858	0.78709934065182	0.891377113282248	0.989417257545135	0.999984894466255	0.999968773799744	0.999862165409328	0.999948531413442	0.955328431522711	0.999998254747654	0.995321270909265	0.737691220055273	0.807739979701726	0.803176015582392	0.872397394999801	0.999976281852985	0.801421911287926	0.37504982276902	1	0.999919447378689	0.820815640563393	0.946266561558075	0.990600298247982	0.745670942738273	0.60550767551184	0.946239757050504	0.684643220017022	0.999973100000361	0.999978301983196	0.999986674020806	0.999966353236697	0.999998646744617	0.999986948027264	0.479267833409739	0.783172632780333	0.99997483498586	0.752103548674977	0.877387031699097	0.99999428662826	0.993130578334468	0.981516104459581	0.999996736261262	0.384671987112767	0.49950949169864	0.400025755623687	0.536156402903018	0.803915082411738	0.454128969415597	1	0.933861608692422	1	0.999971795908327	0.90195997263398	0.657536390901325	0.999947213727935	0.817214020032897	1	0.999995866764996	0.999964174771187	1	0.999980177848459	0.999989830569547	0.999987991300796	0.999990571697027	0.99998618300518	0.999990485442987	0.772215033268797	0.999974027032732	0.999993249513274	0.999996017130357	0.99999078973944	0.999996317499098	1	0.999998106050022	0.999981090579572	0.99999979641021	0.999978762891825	0.999997497710665	0.999867060919966	0.999990509863215	0.999981108373585	0.995421014471422	1	0.999999315159193	0.999990263878704	0.999996148770859	0.999994374410122	0.999999386777286	0.999993843568785	0.828340727479432	0.999967586802231	0.999974698071145	0.999992819765523	0.999999919323184	0.9999418635408	0.999998712164614	0.999997809353943	0.999977230465657	0.999992713643334	0.843722432180278	0.999968535478283	0.999987235203252	0.999998937387999	0.999988885286837	0.999984832822421	0.999991286060252	0.999997904194491	0.999998087679413	0.999953599412029	0.999995712229444	0.999996387583667	0.999996965581046	0.999997092124042	0.999991114757211	1	0.99999466220446	0.999994396631431	0.936189716270498	0.999980965904522	0.478576047602541	0.525305734953456	0.519508440045505	0.582951393692922	0.816322094591297	0.509318913641308	0.999996870414058	0.999997214652585	0.999983705348242	0.999993707582552	0.99999536103402	0.999996131590622	0.999986159406608	0.999979009973648	0.999996937931899	0.999997603114109	0.99999196620531	0.999998889200693	0.999984870241098	0.999980509039065	0.999990458849227	0.999999663940757	0.999998182364375	0.999990809655115	0.999977587757838	0.99999520409311	0.999969546163065	1	0.999991143785547	0.999983315020432	0.999997283703375	0.999998381018993	0.999987438516518	0.999986793597685	0.054	0.04525	0.41	10.78525	0.28	7.84	4.17925	0.24875	16.127	0.507666666666667	0.160666666666667	6.66666666666667	2.3134	1.805	NA	NA	1.38775	4.30166666666667	0.04	0	0.07	0.143666666666667	1.48075	0	no	nothing	nothing	nothing	0	0	none	none
22198	28	CHH	0.999956490798133	0.999981271994449	0.999996012125235	0.801672001351832	0.999940400504223	0.977484755952055	0.977530850966938	0.999986525875657	1	0.881436571292638	0.999998431523547	0.999975118292688	0.784291301571825	0.843451301193719	0.257891345135452	0.972963836407817	0.808087644897509	0.661566485890869	0.793055724118699	0.900635455292128	0.98792700522976	0.99998551229728	0.999949161111341	0.999977632400175	1	0.804936263770923	1	0.972716230020699	0.985090079146928	0.99999963549555	1	0.936262348176735	0.999991735277732	0.999995541626212	0.847118310256839	0.893264040109098	0.261411726248872	0.999974644981928	0.867204423217955	0.742972356207252	0.85277104665291	0.957731126537855	0.966296278495708	0.999990225226671	0.999943357609524	0.999993091445956	0.745844383081394	0.999960349649373	0.902041771782791	0.919138971274996	0.999925217648301	0.999977998346167	1	0.999989234103762	0.99998991547877	0.999981698484999	0.999986162005794	0.181809138152224	0.999985714992993	0.999984080732201	0.999989910272055	0.999999637716467	0.999992070635473	1	0.99999086955575	0.999994024657002	0.833850386094679	0.999972584737608	0.984482709634333	0.99991038158371	0.999996866979831	0.999998081816644	0.898032494981428	0.999973369826568	0.999954662557589	0.823947786186295	0.880689782794894	0.287011361493867	0.999968402777461	0.866767862735675	0.710566798774425	0.833807937706843	0.940917927012987	0.975319752328396	0.999986406313421	0.999971275094646	0.757773920773534	0.992937011739378	0.954625651649522	0.676797149120091	0.917302451838093	0.442364228673917	0.939957303692586	0.709457826615224	0.370769814700235	0.480518209653937	0.671060935471422	0.594358049201365	0.400863566420416	0.256891876741848	0.38173752326333	0.438101422824445	0.999996629175037	0.999979185366576	0.915571872815418	0.950602283014224	0.960376643718099	0.999978258352033	0.999972420570454	0.873057646809218	0.99999796732747	0.999987135602738	0.78812772886058	0.857104697210725	0.236325702433679	0.971940226946305	0.821804373912342	0.669566452886037	0.797139662771068	0.898350142389114	0.912222133816019	0.999889603008579	0.999993354412728	0.999984320835149	0.86527444895856	1	0.632275861563177	0.999984894466255	0.896293051168395	0.544062466111617	0.643702938755733	0.471889344984053	0.794114343069709	0.598153528808505	0.419203064982074	0.555373230436314	0.660334931963622	1	0.999976281852985	0.999965789759461	0.882531119302055	1	0.649274547824601	0.999930613540863	0.891388508902296	0.559662185766498	0.667075436512793	0.442355554015896	0.805890933549774	0.623905115257318	0.436520305454984	0.577874507903498	0.6742871328012	0.999966353236697	0.999998646744617	0.999986948027264	0.999955853007544	0.999992110990345	0.99997483498586	0.999903545219701	0.999983303741555	0.99999428662826	0.178173236909477	0.999924738481671	0.999996736261262	0.999988689331298	0.999997143516587	0.999993868921958	0.966311425313336	0.999984209597031	0.999973595009524	0.926738246084273	0.999993145984952	1	0.829436762767968	0.851933453806075	0.368639302458391	0.999117526193677	0.807702445908903	0.737143808683478	0.824593027662273	0.955611883060696	1	0.999980177848459	0.999989830569547	0.999987991300796	0.999990571697027	0.99998618300518	0.999990485442987	0.0874637569244318	0.999974027032732	0.999993249513274	0.999996017130357	0.99999078973944	0.999996317499098	0.792169627808077	0.999998106050022	0.999981090579572	0.99999979641021	0.999978762891825	0.999997497710665	0.33362133551081	0.999990509863215	0.999981108373585	0.999998805568106	1	0.999999315159193	0.999990263878704	0.999996148770859	0.999994374410122	0.999999386777286	0.999993843568785	0.1625583995373	0.999967586802231	0.999974698071145	0.999992819765523	0.999999919323184	0.9999418635408	0.999998712164614	0.999997809353943	0.999977230465657	0.999992713643334	0.0511861258673418	0.999968535478283	0.999987235203252	0.999998937387999	0.999988885286837	0.999984832822421	0.81163884320911	0.999997904194491	0.999998087679413	0.0920131123767163	0.999995712229444	0.999996387583667	0.999996965581046	0.999997092124042	0.999991114757211	0.809164650131081	0.99999466220446	0.999994396631431	0.105297570872394	0.0552847589847349	0.0355095019451893	0.0569170298279357	0.0675928450501742	0.660860029612498	0.408737137523952	0.290573480654847	0.999996870414058	0.999997214652585	0.999983705348242	0.999993707582552	0.99999536103402	0.999996131590622	0.999986159406608	0.999979009973648	0.999996937931899	0.999997603114109	0.806616274009091	0.999998889200693	0.999984870241098	0.999980509039065	0.999990458849227	0.624177828604041	0.999998182364375	0.999990809655115	0.999977587757838	0.793239933173884	0.999969546163065	1	0.969853878190045	0.999983315020432	0.999997283703375	0.999998381018993	0.999987438516518	0.999986793597685	7.6386	6.98725	4.09833333333333	6.58025	16.95125	8.4518	11.286	11.797	7.09175	10.781	0.444333333333333	7.025	4.5638	0.0206666666666667	NA	NA	2.2875	0	0.085	0.075	2.1284	22.1206666666667	7.2135	13.01925	no	nothing	nothing	nothing	0	0	none	none
22198	30	CHH	0.0542523596948732	0.310670418113962	0.179029766269294	0.999927971495487	0.213218640492926	0.559322209332867	0.447893658895461	0.274124557359011	0.408518400018432	0.244101462495875	0.142389765749716	0.12209837363002	0.253950944441299	0.218076399742851	0.86486864911398	0.743631149741088	0.696601421694799	0.502775183875783	0.117660064129042	0.0602952247710337	0.991965807410331	0.166528573343321	0.0778560245039039	0.999977632400175	0.977575166254585	0.0934087606807811	0.838266551333927	0.552590233166049	0.654718685590608	0.91681408331144	0.785439891195089	0.999996451393306	0.999991735277732	0.999995541626212	0.999955149453784	0.999998960704614	0.351501581973808	0.675673881085785	0.848086380447866	0.673118792426004	0.999987262128526	0.999999547292182	0.411943668848772	0.999990225226671	0.999943357609524	0.999993091445956	0.394040231695148	0.999960349649373	0.920259534224593	0.965533879085715	0.999925217648301	0.999977998346167	1	0.999989234103762	0.99998991547877	0.999981698484999	0.999986162005794	0.64265735359987	0.999985714992993	0.999984080732201	0.999989910272055	0.999999637716467	0.999992070635473	1	0.99999086955575	0.999994024657002	0.256444506327717	0.999972584737608	0.834896180457988	0.904154824981994	0.999996866979831	0.999998081816644	0.999997923449719	0.999973369826568	0.999954662557589	0.999952623980642	0.999982499249933	0.597678005782287	0.942716679762577	0.999983643353466	0.943210447932204	0.999991784090225	0.999952843495361	0.7080863250384	0.999986406313421	0.999971275094646	0.315992089955608	0.672153816016449	0.569533681298056	0.362433395567349	0.485658302664037	0.300979296388074	0.196489550929897	0.180298307451893	0.319202500864107	0.271718738701651	0.904921225234715	0.816023141655874	0.755957598109657	0.580769845771706	0.164223823289615	0.102745406500982	0.999996629175037	0.233959021811279	0.123561306959235	0.914307269477966	0.964798405316218	0.999978258352033	0.999972420570454	0.999994591104827	0.949642173161086	0.999987135602738	0.999897468211821	0.964311932027113	0.687166371099097	0.965436005947278	0.999910104571774	0.986210303819295	0.910473904037135	0.903960193383514	0.785012277323091	0.999889603008579	0.89131707783191	0.999984320835149	0.925640858424961	1	0.794955530692836	0.715208981045299	0.756428316981049	0.835758764890652	0.751246064456675	0.961129173296439	0.999998254747654	0.999988757269722	0.999987472874852	0.643159903736285	0.617350982750581	1	0.801495404129425	0.594852576990726	0.970534561869785	1	0.840776251831348	0.787393770314396	0.812649655404086	0.870685147595641	0.795970649018031	0.893350645750235	0.999996214953133	0.99999683950779	0.999973100000361	0.702641406284662	0.688515661991162	0.924124125883796	0.85804356391489	0.670506265538847	0.999955853007544	0.999992110990345	0.99997483498586	0.999903545219701	0.999983303741555	0.99999428662826	0.706835574021435	0.999924738481671	0.999996736261262	0.999988689331298	0.999997143516587	0.999993868921958	0.950595849213369	0.999984209597031	0.999973595009524	1	0.943288650327116	1	0.999971795908327	0.999994126277219	0.834997628562931	0.999947213727935	0.9999773948017	1	0.97470962444097	0.967768211678249	1	0.999980177848459	0.948362400406228	0.999987991300796	0.999990571697027	0.99998618300518	0.999990485442987	0.546841821791313	0.999974027032732	0.999993249513274	0.999996017130357	0.99999078973944	0.999996317499098	0.908562988126222	0.999998106050022	0.999981090579572	0.99999979641021	0.999978762891825	0.999997497710665	0.423276404462934	0.999990509863215	0.999981108373585	0.999998805568106	1	0.999999315159193	0.749871928704434	0.999996148770859	0.999994374410122	0.999999386777286	0.999993843568785	0.504200213341658	0.999967586802231	0.999974698071145	0.999992819765523	0.999999919323184	0.9999418635408	0.999998712164614	0.999997809353943	0.999977230465657	0.999992713643334	0.569999456743647	0.999968535478283	0.999987235203252	0.999998937387999	0.999988885286837	0.999984832822421	0.999991286060252	0.999997904194491	0.999998087679413	0.467523560234749	0.999995712229444	0.999996387583667	0.999996965581046	0.999997092124042	0.999991114757211	0.839765179254439	0.99999466220446	0.999994396631431	0.994826595543526	0.954544630724573	0.949225246953813	0.376753608893226	0.36481898999273	1	0.526368799547236	0.347186257971116	0.999996870414058	0.999997214652585	0.999983705348242	0.999993707582552	0.99999536103402	0.999996131590622	0.999986159406608	0.999979009973648	0.999996937931899	0.999997603114109	0.99999196620531	0.999998889200693	0.999984870241098	0.999980509039065	0.999990458849227	0.999999663940757	0.999998182364375	0.999990809655115	0.999977587757838	0.78385242903349	0.999969546163065	1	0.761263032151498	0.999983315020432	0.999997283703375	0.999998381018993	0.711067099852724	0.999986793597685	28.6602	0.04525	2.459	3.761	20.7255	7.4494	10.31725	7.012	4.00175	6.45533333333333	0.160666666666667	0	2.315	1.724	NA	NA	12.87525	7.26366666666667	12.52875	0	0.2352	22.1206666666667	2.12775	0	no	nothing	nothing	nothing	0	0	none	none
22198	31	CHG	0.999956490798133	0.714124085168387	0.920925691673709	0.792660606280279	0.860991259673018	0.999990611796339	0.695233305313404	0.999986525875657	1	0.999994685320319	0.999998431523547	0.999975118292688	0.999961162278114	0.999992395640441	0.495554400741317	0.908122233336012	0.999999988654523	0.966046268199117	0.99996220465268	0.636639108599857	0.237704140599626	0.99998551229728	0.999949161111341	0.870892096687073	1	0.93950284941981	0.992626143503015	0.999839262055661	0.8704397756722	0.99999963549555	0.920396380983635	0.999996451393306	0.999991735277732	0.999995541626212	0.999955149453784	0.999998960704614	0.649268270661617	0.999974644981928	0.999974378497213	0.844278807699888	0.984796429375894	0.830936410737944	0.366593132686358	0.974736090304552	0.999943357609524	0.992478185046763	0.999962625140676	0.974511351950953	0.849971271078315	0.999996423948573	0.882078751441874	0.524848175447829	0.91563099873768	0.999989234103762	0.981538202329486	0.999981698484999	0.999986162005794	0.999998511211837	0.999985714992993	0.999984080732201	0.606019807281848	0.870209372282748	0.999992070635473	1	0.894136458844255	0.999994024657002	0.999979294762274	0.999972584737608	0.999964457486241	0.998552427689758	0.961468993939111	0.747525262642219	0.953761777416012	0.956517645999188	0.937279353541119	0.999952623980642	0.999982499249933	0.819345296173348	0.999968402777461	0.999983643353466	0.652712998295359	0.829011835628774	0.982440806436685	0.568310316257635	0.835887315658578	0.999971275094646	0.9999760075744	0.935652640506862	0.999965846431491	0.852831254006301	0.606301274916527	0.825438080735348	0.82358735082131	0.785994720248887	0.999963713940627	0.999984600121045	0.93515233601565	0.999924898781037	0.928225339295149	0.493462037210875	0.676949630444947	0.999976762212688	0.688109734502741	0.672202170861955	0.999994404383094	0.992977023177614	0.989001444184637	0.902840444836186	0.679930941514445	0.889414434288244	0.882309931054701	0.841141888090944	0.999897468211821	0.9999936777084	0.819001452598354	0.999987333563299	0.959683017075176	0.556746692880646	0.746158804166755	0.942629443594968	0.553357515281953	0.739390445823618	0.999993354412728	0.902358246337163	0.999973321223022	0.878111922064275	0.999897235705174	0.999984894466255	0.999968773799744	0.999862165409328	0.999948531413442	0.662239239359105	0.991602385838054	0.999988757269722	0.767475987331446	0.901307122516235	0.784271043366681	0.374500746512269	0.921381291433314	0.999965789759461	0.766870575085443	0.521540265433635	0.713754110167857	0.739183014763209	0.640478008967457	0.918520540768381	0.999996312200706	0.956261116349449	0.999996214953133	0.827918123137668	0.385137198171802	0.568241918295651	0.999986674020806	0.688850335665316	0.560289080927064	0.966151078513275	0.999955853007544	0.999992110990345	0.99997483498586	0.999903545219701	0.999983303741555	0.99999428662826	0.5446940630715	0.999924738481671	0.999996736261262	0.999988689331298	0.999997143516587	0.838403431324008	0.352653743958065	0.999984209597031	0.999973595009524	1	0.999993145984952	1	0.999971795908327	0.92751558346832	0.348246535876506	0.77297381119928	0.9999773948017	1	0.999995866764996	0.486444846077195	0.141733240686343	0.999980177848459	0.97314549000568	0.999987991300796	0.999990571697027	0.99998618300518	0.999990485442987	0.491469318572797	0.999974027032732	0.999993249513274	0.999996017130357	0.99999078973944	0.999996317499098	0.391439600814058	0.999998106050022	0.999981090579572	0.99999979641021	0.999978762891825	0.999997497710665	0.45563717994308	0.999990509863215	0.999981108373585	0.999998805568106	1	0.988811748059534	0.365716093254485	0.999996148770859	0.999994374410122	0.999999386777286	0.999993843568785	0.435884299985196	0.999967586802231	0.999974698071145	0.999992819765523	0.999999919323184	0.9999418635408	0.319059908473517	0.999997809353943	0.999977230465657	0.999992713643334	0.735461904613018	0.999968535478283	0.999987235203252	0.999998937387999	0.999988885286837	0.999984832822421	0.852638731270662	0.999997904194491	0.999998087679413	0.967359442507706	0.999995712229444	0.999996387583667	0.999996965581046	0.999997092124042	0.999991114757211	1	0.99999466220446	0.999994396631431	0.958355401459162	0.550517498851996	0.232346590944039	0.334627564214061	0.999979580922071	0.946649308232983	0.328545253945978	0.778733280738228	0.999996870414058	0.999429482852893	0.999983705348242	0.999993707582552	0.99999536103402	0.999996131590622	0.999986159406608	0.999979009973648	0.999996937931899	0.999997603114109	0.544263520140037	0.999998889200693	0.999984870241098	0.999980509039065	0.686541442952037	0.133208710349804	0.999998182364375	0.999990809655115	0.985023115171692	0.255078587305592	0.999969546163065	1	0.999991143785547	0.965355013534262	0.999997283703375	0.234423176744825	0.808641050149549	0.999986793597685	4.876	4.20175	14.3216666666667	8.3215	9.93875	11.8348	7.65775	16.53225	3.39075	0.469333333333333	0.402666666666667	0.964333333333333	3.079	3.914	NA	NA	13.579	2.90466666666667	0	0.149333333333333	17.2918	30.6233333333333	0.3625	7.5795	no	nothing	nothing	nothing	0	0	none	none
22198	33	CHG	0.999956490798133	0.967836432159607	0.999996012125235	0.702938271921548	0.786492096769974	0.999990611796339	0.516096622890315	0.714325511579836	1	0.757905181518076	0.840027585774878	0.736243027239691	0.866668915872139	0.809819439050891	0.928114237314567	0.881332861624721	0.891763644458004	0.739789548151591	0.804639884534597	0.933560760144272	0.999963694668354	0.735315508638687	0.999949161111341	0.999977632400175	1	0.674825243602632	0.752121297401189	0.999839262055661	0.505466930526252	0.825506586609245	1	0.862145565281873	0.933894489335711	0.870062894742635	0.952718547989872	0.905940295155189	0.865473527946847	0.974074358383898	0.971453681729571	0.851754848273743	0.903145595797687	0.894913464780093	0.999996148804588	0.859913760563904	0.999943357609524	0.999993091445956	0.529095603322095	0.631292172455755	0.870910889885355	0.379290699142117	0.999925217648301	0.999977998346167	1	0.999989234103762	0.99998991547877	0.999981698484999	0.999986162005794	0.60552101151999	0.999985714992993	0.999984080732201	0.999989910272055	0.999999637716467	0.999992070635473	1	0.99999086955575	0.999994024657002	0.618797182334501	0.703421178779644	0.958116509395996	0.470013011843899	0.870440002277733	0.999998081816644	0.90339425546	0.983663521848735	0.911673627796437	0.980402519777576	0.951218934882864	0.805126488257232	0.999968402777461	0.999983643353466	0.901459946382888	0.942409814829237	0.832800646713313	0.999985251266509	0.9194869072067	0.9762136965813	0.9999760075744	0.868226447624975	0.999965846431491	0.237506183776314	0.667743606979388	0.275523207905994	0.368408113953894	0.210868990564217	0.373031747752016	0.324768748819181	0.953627343616642	0.36495733581635	0.405690120467746	0.239925658488109	0.318065438115927	0.999976762212688	0.868197000644776	0.244747003658632	0.999994404383094	0.942187700517399	0.928928643265299	0.300736234946688	0.749372041425804	0.352909990410007	0.465290226279953	0.271849076653714	0.466543572290421	0.414953486831797	0.999994051731248	0.455815380796924	0.506417684901552	0.308250430382576	0.406050188459803	0.999960899981497	0.947649263930949	0.316540571433915	0.999993354412728	0.746378624502086	0.597573480067601	0.99042375006881	0.597236347143663	0.724388290326834	0.564648207254081	0.703325665262579	0.674466638816668	1	0.752541367411027	0.763383303983717	0.567758688262546	0.652367162965683	0.999942370492236	1	0.60097497506081	0.999965789759461	0.147621964659645	0.492258895960121	0.179297744540018	0.254207796882042	0.107671004052459	0.235513415396827	0.219196016757477	0.819431126796323	0.229726226720893	0.271681776361897	0.137159943823923	0.206054390093852	0.91117188199931	0.672273656697973	0.143562803284025	0.806561630689195	0.900626753584003	0.999992110990345	0.99997483498586	0.999903545219701	0.999983303741555	0.99999428662826	0.376609956507125	0.999924738481671	0.999996736261262	0.999988689331298	0.999997143516587	0.477190738096712	0.970931886049522	0.999984209597031	0.736517673319038	0.989816237247003	0.979087444105961	1	0.999971795908327	0.994048224491133	0.868917885160917	0.999947213727935	0.9999773948017	1	0.999995866764996	0.971229201319192	1	0.96201621342591	0.999989830569547	0.999987991300796	0.999990571697027	0.99998618300518	0.999990485442987	0.381981898461475	0.999974027032732	0.999993249513274	0.999996017130357	0.99999078973944	0.643958845246102	1	0.999998106050022	0.872782770198469	0.99999979641021	0.999978762891825	0.999997497710665	0.450814676080798	0.999990509863215	0.999981108373585	0.999998805568106	1	0.831423290899059	0.999990263878704	0.999996148770859	0.999994374410122	0.999999386777286	0.999993843568785	0.345977718583251	0.999967586802231	0.999974698071145	0.999992819765523	0.999999919323184	0.838215122121306	0.999998712164614	0.999997809353943	0.999977230465657	0.999992713643334	0.450375470240067	0.999968535478283	0.999987235203252	0.999998937387999	0.999988885286837	0.999984832822421	0.999991286060252	0.999997904194491	0.999998087679413	0.421948399806144	0.999995712229444	0.999996387583667	0.999996965581046	0.999997092124042	0.760424793607591	1	0.99999466220446	0.992322159001705	0.469186044564634	0.474318288034881	0.361543886766855	0.401441472607503	0.999979580922071	1	0.349990365131808	0.999996887020117	0.999996870414058	0.999997214652585	0.999983705348242	0.999993707582552	0.99999536103402	0.999996131590622	0.999986159406608	0.999979009973648	0.999996937931899	0.999997603114109	0.99999196620531	0.999998889200693	0.999984870241098	0.999980509039065	0.808791204121159	0.999999663940757	0.999998182364375	0.999990809655115	0.951409280768691	0.99999520409311	0.999969546163065	1	0.999991143785547	0.847394042610417	0.999997283703375	0.999998381018993	0.999987438516518	0.999986793597685	4.5232	3.91525	0.469333333333333	3.6585	12.53425	6.2244	5.37375	9.462	0.01975	2.898	0	0	0.0794	0.0606666666666667	0	8.29833333333333	0.16075	0.0646666666666667	0.10725	0	11.0606	5.08466666666667	0	5.8005	no	nothing	nothing	nothing	0	0	none	none
22198	34	CHH	0.126518214767851	0.999981271994449	0.567940721126872	0.0347333100604382	0.822486624076885	0.458789634645468	0.999933170316441	0.86359026188449	1	0.999994685320319	0.999998431523547	0.999975118292688	0.999961162278114	0.999992395640441	0.187464662003837	0.99539869248545	0.999999988654523	0.999999997962454	0.99996220465268	0.999999776160784	0.999963694668354	0.99998551229728	0.685667168840053	0.609111624731079	0.774090400978917	0.950097946145286	0.422301628259694	0.847144357938835	0.201156630661983	0.543205562381948	0.348496745391772	0.425088200094555	0.284593232184123	0.340250426711684	0.469135243026727	0.371586930853355	1	0.553536263799787	0.275904413590779	0.200116356085077	0.329235702269274	0.135554669425317	0.258123862192251	0.200176334924143	0.839455158992445	0.999993091445956	0.332328674719306	0.999960349649373	0.942975747769514	0.999996423948573	0.999925217648301	0.999977998346167	1	0.999989234103762	0.99998991547877	0.999981698484999	0.999986162005794	0.525474648506467	0.999985714992993	0.999984080732201	0.999989910272055	0.999999637716467	0.999992070635473	1	0.99999086955575	0.999994024657002	0.478797954862028	0.931848870089508	0.999964457486241	0.671002955485151	0.984898695776653	0.840358294412373	0.87927555348634	0.781944572347232	0.905308047452336	0.945736803591049	0.813199426398023	0.768853825480439	0.999968402777461	0.790613336800358	0.682377142209687	0.835111189372322	0.628204926307188	0.757041606432855	0.710144576728104	0.999971275094646	0.187861653580584	0.566841536698728	0.0666437342492193	0.260048649487062	0.149100710941046	0.207954832517204	0.1141815317974	0.120849414158903	0.221192702628574	0.175290087298038	0.947572752009709	0.256687755581974	0.111771013737522	0.0676449288811443	0.140720868449513	0.0362377132297253	0.101913709575028	0.064512729761596	0.510364088949833	0.860288000610446	0.888771721693917	0.999978258352033	0.999972420570454	0.999994591104827	0.950294006662097	0.999987135602738	0.999897468211821	0.964077101355011	0.474259224763747	0.999987333563299	0.945245519673141	0.895682423103414	0.982917277039908	0.852785175094419	0.964802402829651	0.911515702260199	0.990675076562459	0.59682749745275	0.914702305782315	0.736962790908424	0.752635912728968	0.659908103686791	0.757896180181652	0.815696729314378	0.695158262495733	0.839345983590412	0.923978977451834	0.654918765629226	0.534651207074212	0.698309516154284	0.484924364874213	0.617448136121997	0.567041758186437	0.999965789759461	0.880825348647403	0.995206831073101	0.999919447378689	0.999930613540863	0.960895077752183	0.999914534669278	0.999996312200706	0.258199516273105	0.979871859268168	0.99999683950779	0.999973100000361	0.999978301983196	0.999986674020806	0.999966353236697	0.999998646744617	0.693304082947645	0.999955853007544	0.999992110990345	0.99997483498586	0.999903545219701	0.999983303741555	0.99999428662826	0.535369431989714	0.999924738481671	0.999996736261262	0.999988689331298	0.999997143516587	0.999993868921958	0.999998853521537	0.999984209597031	0.999973595009524	1	0.999993145984952	1	0.999971795908327	0.999994126277219	0.381617458861473	0.999947213727935	0.9999773948017	1	0.999995866764996	0.999964174771187	1	0.999980177848459	0.999989830569547	0.999987991300796	0.999990571697027	0.99998618300518	0.999990485442987	0.375163258120385	0.999974027032732	0.999993249513274	0.999996017130357	0.99999078973944	0.999996317499098	1	0.999998106050022	0.999981090579572	0.99999979641021	0.999978762891825	0.999997497710665	0.257525596059928	0.999990509863215	0.999981108373585	0.999998805568106	1	0.999999315159193	0.999990263878704	0.999996148770859	0.999994374410122	0.999999386777286	0.999993843568785	0.351053244615378	0.999967586802231	0.999974698071145	0.999992819765523	0.999999919323184	0.9999418635408	0.999998712164614	0.999997809353943	0.999977230465657	0.999992713643334	0.400866220576501	0.999968535478283	0.999987235203252	0.999998937387999	0.999988885286837	0.999984832822421	0.999991286060252	0.999997904194491	0.999998087679413	0.306491113059331	0.999995712229444	0.999996387583667	0.999996965581046	0.999997092124042	0.999991114757211	1	0.99999466220446	0.999994396631431	0.480877818959412	0.243799706279384	0.215781453955159	0.300342994855007	0.165047067327295	0.252553989080823	0.205754850521135	0.758228328005524	0.999996870414058	0.999997214652585	0.999983705348242	0.999993707582552	0.99999536103402	0.999996131590622	0.999986159406608	0.999979009973648	0.999996937931899	0.999997603114109	0.99999196620531	0.999998889200693	0.999984870241098	0.999980509039065	0.999990458849227	0.999999663940757	0.999998182364375	0.999990809655115	0.999977587757838	0.99999520409311	0.999969546163065	1	0.999991143785547	0.999983315020432	0.999997283703375	0.999998381018993	0.999987438516518	0.999986793597685	0.054	21.01575	2.42266666666667	6.853	27.3255	4.0668	18.4525	0.24875	4.2965	2.34733333333333	0.161	0	3.2684	2.009	NA	NA	2.13125	0	0.36	0.523333333333333	0	0.143666666666667	0.08875	8.45	no	nothing	nothing	nothing	0	0	none	none
22198	39	CHH	0.682036234172507	0.999981271994449	0.999996012125235	0.760407931246352	0.651939051757045	0.999990611796339	0.999933170316441	0.999986525875657	1	0.999994685320319	0.999998431523547	0.999975118292688	0.999961162278114	0.934186713578294	0.849541752457861	0.999999968960266	0.917367389326102	0.776654192474362	0.88131258819977	0.895423234845454	0.958878245535121	0.99998551229728	0.939082539757867	0.870960294981845	0.55711095682029	0.999879604916308	1	0.843004304936491	0.789704663285577	0.543208928426582	0.757743910203169	0.784895461119314	0.693705458998564	0.640006644729081	0.704605600561463	0.487634386135719	1	0.999974644981928	0.400029358689783	0.236731451318721	0.346717503308042	0.308952616053532	0.404534004533946	0.647198619187992	0.382242860796365	0.999993091445956	0.926507204971233	0.86095709240087	1	0.999996423948573	0.999925217648301	0.999977998346167	1	0.999989234103762	0.99998991547877	0.999981698484999	0.999986162005794	0.90405103204994	0.999985714992993	0.999984080732201	0.999989910272055	0.999999637716467	0.999992070635473	1	0.99999086955575	0.999994024657002	0.656656721916315	0.551234829845674	0.941870648467549	0.970374804842404	0.999996866979831	0.999998081816644	0.999997923449719	0.999973369826568	0.999954662557589	0.999952623980642	0.999982499249933	0.724546159738402	0.996639463978359	0.999983643353466	0.946124797926235	0.999991784090225	0.999952843495361	0.999985251266509	0.999986406313421	0.999971275094646	0.9999760075744	0.91652162575089	0.864734850981809	0.623344389775534	0.833305631093675	0.82640708886478	0.76974445166627	0.714088859012156	0.772089321630688	0.556638839254459	1	0.999924898781037	0.486892899696631	0.30243542403953	0.429645599644041	0.39097451429717	0.492449533751178	0.731086523018504	0.472935975174351	0.848302509499779	0.787337943185588	0.525879438468593	0.744203050535443	0.750477260120956	0.689716679853093	0.587847192259692	0.687270135135477	0.496212809848161	0.999994051731248	0.967908203656547	0.422885164296738	0.232204333933311	0.365917686507248	0.296304045262655	0.42693054146333	0.623712523824988	0.375282929894877	0.999984320835149	0.91702899103627	1	0.999897235705174	0.995815244040084	0.994433129606831	0.972918925938609	0.81465304290658	0.958410542411146	0.999998254747654	0.787594807873774	0.592154780613536	0.718471054629679	0.735201254475717	0.785474320003287	0.97840161868002	0.773582862837328	0.936179691721883	1	0.999919447378689	0.999930613540863	0.989309969417426	0.960373611529531	0.819593624324762	0.922990080719731	0.999996214953133	0.805528046244939	0.607062958458285	0.734011864668807	0.755452164475057	0.804090068729543	0.984854553889293	0.79184366180827	0.999955853007544	0.999992110990345	0.99997483498586	0.999903545219701	0.999983303741555	0.99999428662826	0.689637886405286	0.999924738481671	0.999996736261262	0.999988689331298	0.999997143516587	0.999993868921958	0.999998853521537	0.999984209597031	0.999973595009524	1	0.999993145984952	1	0.999971795908327	0.999994126277219	0.900142915916253	0.999947213727935	0.975041456581387	0.931880838187367	0.980464779806304	0.999964174771187	1	0.999980177848459	0.999989830569547	0.999987991300796	0.999990571697027	0.99998618300518	0.999990485442987	0.858047267457768	0.999974027032732	0.999993249513274	0.999996017130357	0.99999078973944	0.999996317499098	1	0.999998106050022	0.999981090579572	0.99999979641021	0.999978762891825	0.999997497710665	0.74700571431447	0.999990509863215	0.999981108373585	0.999998805568106	1	0.999999315159193	0.999990263878704	0.999996148770859	0.999994374410122	0.999999386777286	0.999993843568785	0.785375277499209	0.999967586802231	0.999974698071145	0.999992819765523	0.999999919323184	0.9999418635408	0.999998712164614	0.999997809353943	0.999977230465657	0.999992713643334	0.755408490439023	0.999968535478283	0.999987235203252	0.999998937387999	0.999988885286837	0.999984832822421	0.999991286060252	0.999997904194491	0.999998087679413	0.529461205666727	0.999995712229444	0.999996387583667	0.999996965581046	0.999997092124042	0.999991114757211	1	0.99999466220446	0.999994396631431	0.999904007119519	0.469718259942168	0.363970969087604	0.440640013433355	0.463223491012778	0.505155024777283	0.748286306922271	0.496617533770725	0.999996870414058	0.999997214652585	0.999983705348242	0.999993707582552	0.99999536103402	0.999996131590622	0.999986159406608	0.999979009973648	0.999996937931899	0.999997603114109	0.99999196620531	0.999998889200693	0.999984870241098	0.999980509039065	0.999990458849227	0.999999663940757	0.999998182364375	0.999990809655115	0.999977587757838	0.99999520409311	0.999969546163065	1	0.999991143785547	0.999983315020432	0.999997283703375	0.999998381018993	0.999987438516518	0.999986793597685	9.429	17.84875	3.945	4.86725	16.58	17.1024	6.80575	7.014	4.04925	5.75733333333333	11.2716666666667	2.75466666666667	4.1248	2.11033333333333	NA	NA	7.45475	0	0	0	0.4706	0.205666666666667	2.33325	0.3345	no	nothing	nothing	nothing	0	0	none	none
22198	42	CHG	0.93804222456074	0.999981271994449	0.999996012125235	0.999927971495487	0.397342719122157	0.999990611796339	0.974419804420033	0.500343190011832	0.789366431741576	0.999994685320319	0.999998431523547	0.974588730326472	0.999961162278114	0.676212249317407	0.423092314232419	0.999999968960266	0.799977219718171	0.999999997962454	0.99996220465268	0.999999776160784	0.680754195877961	0.99998551229728	0.694175358412811	0.999977632400175	1	0.990761869534213	0.779035453058111	0.932574579978748	1	0.867738066719648	1	0.999996451393306	0.999991735277732	0.999995541626212	0.999955149453784	0.947415659442562	0.741897947118522	0.999974644981928	0.999974378497213	0.967700268240393	0.999987262128526	0.999999547292182	0.999996148804588	0.999990225226671	0.999943357609524	0.999993091445956	0.999962625140676	0.953355919189762	0.98639608847419	0.999996423948573	0.999925217648301	0.999977998346167	1	0.999989234103762	0.99998991547877	0.999981698484999	0.999986162005794	0.849818262163973	0.999985714992993	0.999984080732201	0.999989910272055	0.999999637716467	0.999992070635473	1	0.99999086955575	0.999994024657002	0.999979294762274	0.639858873616649	0.999964457486241	0.99991038158371	0.714535111578228	0.937086524138217	0.999997923449719	0.999973369826568	0.999954662557589	0.999952623980642	0.845818805644228	0.604631907288244	0.999968402777461	0.955668520818282	0.999995487814491	0.999991784090225	0.999952843495361	0.866518807012618	0.999986406313421	0.887757211850899	0.540806857982774	0.999917581772613	0.999965846431491	0.614757861968041	0.862077879052925	0.99999318246211	0.999987635125645	0.999993800433397	0.999963713940627	0.7599569043632	0.518990260942761	0.999924898781037	0.879205535397124	0.999964250931356	0.999993050861515	0.999976762212688	0.763358057107717	0.999979185366576	0.800132879365326	0.470905852655411	0.656754796953966	0.999978258352033	0.948202759196507	0.744421207646429	0.640055984912328	0.76527337333205	0.878340209471833	0.9999936777084	0.999994051731248	0.593536454754042	0.999910104571774	0.425397818036066	0.571298142456217	0.681946578576211	0.999998360714071	0.75094984049289	0.999993354412728	0.999984320835149	0.539726691341324	0.774986513633005	0.999897235705174	0.999984894466255	0.9348703892816	0.980943385388837	0.669946060518187	0.461641237715146	0.999998254747654	0.788052589269083	0.999987472874852	1	0.999942370492236	0.659100506988887	0.999976281852985	0.675455395134741	0.702407600443815	0.899669322953861	0.999919447378689	0.999930613540863	0.999975805099194	0.999914534669278	0.793071162959645	0.62988181921329	0.999996214953133	0.895649535907545	0.956229308151244	0.999978301983196	0.999986674020806	0.806498541586366	0.999998646744617	0.822818160955955	0.999955853007544	0.951692464592102	0.800456138330805	0.999383883301051	0.999983303741555	0.99999428662826	0.999988943837929	0.79262189112763	0.999996736261262	0.62890360771449	0.775768725827987	0.910823704449756	0.999998853521537	0.962986853872075	0.999973595009524	1	0.942068338498434	1	0.999971795908327	0.999994126277219	0.932737005113611	0.957788796343537	0.9999773948017	0.91891242031463	0.969653528186791	0.999964174771187	1	0.999980177848459	0.999989830569547	0.999987991300796	0.999990571697027	0.99998618300518	0.999990485442987	0.6493015281915	0.999974027032732	0.999993249513274	0.999996017130357	0.99999078973944	0.999996317499098	1	0.999998106050022	0.999981090579572	0.99999979641021	0.999978762891825	0.999997497710665	0.507165278587103	0.999990509863215	0.999981108373585	0.999998805568106	1	0.999999315159193	0.999990263878704	0.999996148770859	0.999994374410122	0.999999386777286	0.999993843568785	0.726207999219254	0.999967586802231	0.999974698071145	0.999992819765523	0.999999919323184	0.9999418635408	0.999998712164614	0.999997809353943	0.999977230465657	0.999992713643334	0.790144892284725	0.999968535478283	0.999987235203252	0.999998937387999	0.999988885286837	0.999984832822421	0.999991286060252	0.999997904194491	0.999998087679413	0.999953599412029	0.999995712229444	0.999996387583667	0.931089061217358	0.999997092124042	0.999991114757211	1	0.99999466220446	0.999994396631431	0.478937939381804	0.999980965904522	0.383542741504854	0.46135115273494	0.626816645560259	1	0.662324538667809	0.999996887020117	0.999996870414058	0.999997214652585	0.999983705348242	0.999993707582552	0.99999536103402	0.999996131590622	0.999986159406608	0.999979009973648	0.999996937931899	0.999997603114109	0.99999196620531	0.999998889200693	0.999984870241098	0.999980509039065	0.999990458849227	0.991818518015085	0.999998182364375	0.999990809655115	0.999977587757838	0.99999520409311	0.999969546163065	1	0.999991143785547	0.999983315020432	0.999997283703375	0.999998381018993	0.999987438516518	0.999986793597685	0.054	2.159	2.576	0.98175	0.32575	13.4488	0	0.84625	12.189	5.79	0.160666666666667	0	3.647	3.63233333333333	NA	NA	0	11.8603333333333	0	0	2.1244	13.2803333333333	2.00475	13.0015	no	nothing	nothing	nothing	0	0	none	none
22198	44	CHG	0.999956490798133	0.890184904097684	0.999996012125235	0.999927971495487	0.15357246112247	0.740073687533195	0.995039193026856	0.18953010129899	0.30021099132594	0.232835327605324	0.999998431523547	0.149957681619891	0.362560809950208	0.999992395640441	0.958545107204832	0.537770877361264	0.809740545183373	0.227134281227408	0.519770518205425	0.867487387937128	0.317683815867703	0.195234229216189	0.720341805074261	0.999977632400175	1	0.999879604916308	0.304745232531136	0.905542379640777	0.94014899815458	0.340788205761142	0.455669510344925	0.377574788007698	0.999991735277732	0.291220949389867	0.526125259333984	0.966697963114818	0.843628097245234	0.732726883033871	0.946065884773906	0.38318592300829	0.6914851167371	0.999999547292182	0.46348587597313	0.346912951502154	0.903088708365772	0.921829352057788	0.999962625140676	0.870197677840476	1	0.760062701984084	0.978445499016459	0.999977998346167	1	0.999989234103762	0.99998991547877	0.999981698484999	0.999986162005794	0.531157036709556	0.999985714992993	0.999984080732201	0.999989910272055	0.999999637716467	0.999992070635473	1	0.99999086955575	0.999994024657002	0.999979294762274	0.216678058345012	0.798139804431629	0.99991038158371	0.243052662163314	0.345757141864799	0.276473938271633	0.999973369826568	0.196906144405475	0.413782977675951	0.999982499249933	0.964334934331123	0.602987461360371	0.85828096139583	0.277043810978345	0.572943434581422	0.897378736125851	0.364094186096141	0.251178076036869	0.765282121883384	0.386015825818845	0.960646490426482	0.89098191957026	0.412925044159463	0.534344775275282	0.43439306188632	0.999987635125645	0.364461578080543	0.5987909869526	0.904657550575384	0.772003316603766	0.803734241367026	0.97831151408442	0.452788412806911	0.753234466458839	0.999976762212688	0.544602772987007	0.424037382856364	0.946302674558758	0.66148602581896	0.120253614941581	0.999978258352033	0.999972420570454	0.999994591104827	0.649137229314852	0.999987135602738	0.999897468211821	0.152297532583596	0.0712769274051634	0.999987333563299	0.932393211180811	0.999992691332336	0.999986711577206	0.626412804402498	0.999998360714071	0.999889603008579	0.835939019755791	0.667834548779501	0.670717622021482	0.779131851393535	0.665806864684411	0.999984894466255	0.619844012531457	0.801646197363353	0.629161855774945	0.494226999889548	0.981091042258484	0.999988757269722	0.681120061581314	0.9303810583791	0.999942370492236	0.768922772561037	0.670288967883611	0.999965789759461	0.144407976726189	0.223968373259067	0.173575455978126	0.920615922174845	0.0939257909347073	0.252653225457934	0.999996312200706	0.999966067902458	0.408139184850152	0.653591687379859	0.154075761847481	0.38370746993996	0.666712590572218	0.228906377382569	0.137705501037728	0.543929420212722	0.999955853007544	0.999992110990345	0.762905260334043	0.999903545219701	0.999983303741555	0.191428166097038	0.0772043457297174	0.999924738481671	0.999996736261262	0.999988689331298	0.999997143516587	0.79842327392636	0.999998853521537	0.999984209597031	0.999973595009524	1	0.780160068734303	1	0.999971795908327	0.236700546944631	0.150409960414786	0.999947213727935	0.9999773948017	1	0.999995866764996	0.895400657756538	1	0.999980177848459	0.999989830569547	0.806672092521832	0.999990571697027	0.99998618300518	0.215142085030236	0.0888747476868512	0.999974027032732	0.999993249513274	0.999996017130357	0.99999078973944	0.999996317499098	1	0.999998106050022	0.999981090579572	0.897462348733873	0.999978762891825	0.999997497710665	0.770900133823889	0.999990509863215	0.999981108373585	0.915589376529158	1	0.999999315159193	0.963102620386053	0.98595281970469	0.999994374410122	0.999999386777286	0.189963945937418	0.0510248646449499	0.999967586802231	0.999974698071145	0.999992819765523	0.999999919323184	0.9999418635408	0.999998712164614	0.999997809353943	0.999977230465657	0.429078134720783	0.125191499154708	0.999968535478283	0.999987235203252	0.999998937387999	0.999988885286837	0.999984832822421	0.999991286060252	0.999997904194491	0.999998087679413	0.999953599412029	0.656147295466158	0.979761607038089	0.268666829481872	0.596798703929197	0.999991114757211	0.308198618770583	0.244680423263321	0.890917015696188	0.218298510645861	0.424546936499665	0.0838892472708099	0.219334715525574	0.510762435329126	0.118698558112326	0.0628611812922359	0.366965733149137	0.999996870414058	0.999997214652585	0.999983705348242	0.999993707582552	0.99999536103402	0.999996131590622	0.999986159406608	0.999979009973648	0.999996937931899	0.999997603114109	0.99999196620531	0.999998889200693	0.999984870241098	0.999980509039065	0.999990458849227	0.999999663940757	0.999998182364375	0.999990809655115	0.999977587757838	0.99999520409311	0.999969546163065	1	0.999991143785547	0.999983315020432	0.999997283703375	0.999998381018993	0.999987438516518	0.999986793597685	9.506	7.2175	3.76	8.315	5.8755	0.0678	3.47725	7.26975	0.01975	0.288333333333333	0	4.10333333333333	0.0336	0.078	11.4366666666667	8.81233333333333	0.7905	2.71333333333333	0.138	0.774	3.8124	0.0563333333333333	0	3.7065	no	nothing	nothing	nothing	0	0	none	none
22198	46	CHH	0.927712617617033	0.603164841540105	0.53920177952126	0.999927971495487	0.96692314860776	0.918493135074641	0.830635278638964	0.721413043334538	0.276262833880799	0.964398975173323	0.904647015774287	0.356433535536034	0.431675619895757	0.673945299994731	0.99988754619489	0.689416267947996	0.703299019174526	0.685265245381385	0.803664166446944	0.605490324281597	0.709044786467425	0.276891620534187	0.325112488809761	0.940121592329869	0.903541116513278	0.790998083196565	0.69992860039337	0.999839262055661	1	0.424014882034702	0.61130381424257	0.999996451393306	0.999991735277732	0.794659872548331	0.796847781410633	0.982097172898476	0.708174164105141	0.999974644981928	0.995232503737265	0.999948185623694	0.999987262128526	0.977327491690151	0.999996148804588	0.662149438921946	0.718339952160331	0.999993091445956	0.485088954337486	0.425671187391642	0.885842372692188	0.9201647979743	0.222780558993734	0.999977998346167	1	0.999989234103762	0.99998991547877	0.999981698484999	0.999986162005794	0.316143294968647	0.999985714992993	0.999984080732201	0.999989910272055	0.999999637716467	0.999992070635473	1	0.99999086955575	0.999994024657002	0.430473467594653	0.345823348809501	0.871868763456109	0.919113085132658	0.153451530750999	0.954748731900731	0.999997923449719	0.999973369826568	0.999954662557589	0.999952623980642	0.999982499249933	0.354653191829073	0.999968402777461	0.999983643353466	0.999995487814491	0.999991784090225	0.999952843495361	0.999985251266509	0.993123763259227	0.999971275094646	0.9999760075744	0.809240035396415	0.741374150063196	0.906690717397369	0.1908783731848	0.797341323359707	0.784260411136103	0.247352671554975	0.313302929039674	0.537217506448565	1	0.54131766226944	0.554452914395978	0.525274086366249	0.649057801505608	0.449713005368904	0.552667713244587	0.194823965483959	0.234771893597021	0.727738053274033	0.656397623106216	0.893438069040458	0.14778660956911	0.727155179653162	0.715613814558073	0.18239725336769	0.272038362424044	0.472243792164696	0.999994051731248	0.456446364455107	0.496171089557215	0.437731024622144	0.577884241839941	0.358217883690348	0.497237692415015	0.145402315428194	0.178149070221833	0.999984320835149	0.442503904792873	0.569669302698586	0.999897235705174	0.999984894466255	0.691156545350046	0.704326318249354	0.922822989860631	0.731037765025555	0.952693759330577	0.930153869465258	0.948275590629692	0.994906507656119	0.902372129102825	0.950218321187029	0.599001517458062	0.632541144497595	0.372517545532709	0.622393326264265	0.999919447378689	0.999930613540863	0.725285489417335	0.73289675532546	0.940830286866729	0.666296436991993	0.962618145400902	0.941964781952372	0.962792846570667	0.999978301983196	0.930460173502104	0.971414363515966	0.644700780669186	0.681115298465579	0.0522230146580154	0.553559515606335	0.517979899580288	0.0818257990198819	0.135080179887246	0.266640586978979	0.873146394517487	0.259660593497299	0.295597063021348	0.270624385692463	0.395359271740102	0.189032115192787	0.28885495103624	0.0595730894639605	0.078697502987841	0.847224336398326	0.943288650327116	1	0.999971795908327	0.999994126277219	0.161952955794531	0.999947213727935	0.9999773948017	1	0.999995866764996	0.999964174771187	1	0.999980177848459	0.999989830569547	0.999987991300796	0.999990571697027	0.99998618300518	0.999990485442987	0.68789802866528	0.999974027032732	0.999993249513274	0.999996017130357	0.99999078973944	0.999996317499098	1	0.999998106050022	0.999981090579572	0.99999979641021	0.999978762891825	0.999997497710665	0.611725081803641	0.999990509863215	0.999981108373585	0.999998805568106	1	0.999999315159193	0.999990263878704	0.999996148770859	0.999994374410122	0.999999386777286	0.999993843568785	0.172755167142667	0.999967586802231	0.999974698071145	0.999992819765523	0.999999919323184	0.9999418635408	0.999998712164614	0.999997809353943	0.999977230465657	0.999992713643334	0.188535559640129	0.999968535478283	0.999987235203252	0.999998937387999	0.999988885286837	0.999984832822421	0.999991286060252	0.999997904194491	0.999998087679413	0.383873250469517	0.999995712229444	0.999996387583667	0.999996965581046	0.999997092124042	0.999991114757211	1	0.99999466220446	0.999994396631431	0.370921521555232	0.371531806735679	0.403721572125327	0.48761513739014	0.331781259042976	0.406240699588763	0.119865005063676	0.144215376664155	0.999996870414058	0.999997214652585	0.999983705348242	0.999993707582552	0.99999536103402	0.999996131590622	0.999986159406608	0.999979009973648	0.999996937931899	0.999997603114109	0.99999196620531	0.999998889200693	0.999984870241098	0.999980509039065	0.999990458849227	0.999999663940757	0.999998182364375	0.999990809655115	0.999977587757838	0.99999520409311	0.999969546163065	1	0.999991143785547	0.999983315020432	0.999997283703375	0.999998381018993	0.999987438516518	0.999986793597685	9.2944	6.36125	0.804666666666667	2.90075	16.719	17.9508	4.96	4.87625	25.611	0.0473333333333333	7.25133333333333	2.99433333333333	1.0402	0.081	1.85766666666667	13.1816666666667	2.18325	1.33033333333333	4.057	3.88133333333333	2.0154	2.373	0	0.07775	no	nothing	nothing	nothing	0	0	none	none
22198	51	CHH	0.0211518207641294	0.125457757378555	0.427013054296571	0.358120293697123	0.233791371409353	0.776919161323324	0.505789827145703	0.999986525875657	1	0.999994685320319	0.611760615718624	0.999975118292688	0.999961162278114	0.762702842140481	0.115327316755831	0.999999968960266	0.845563112842887	0.999999997962454	0.99996220465268	0.999999776160784	0.999963694668354	0.508483235270564	0.999949161111341	0.999977632400175	0.51119971171383	0.585637614188009	0.622251065269774	0.204106037750317	0.410284707023267	0.0814243060978009	0.0203853364364726	0.0222725022699294	0.71423872140117	0.00619002503107113	0.173901765965379	0.51497697490171	0.850818788001715	0.0894778317182581	0.50464992114336	0.0146761257628474	0.0256723543373218	0.0600144364590657	0.0253094406581963	0.59025413712923	0.0135176142034109	0.852283025940946	0.895362967199464	0.925623865968151	0.49634425857194	0.727618854349936	0.330266513645078	0.0886685786776469	0.12240505210158	0.999989234103762	0.092158514115908	0.695839927575377	0.999986162005794	0.999998511211837	0.520726779721343	0.999984080732201	0.131865887870185	0.193285973545758	0.425915188040006	0.152354367391093	0.99999086955575	0.152441114105383	0.999979294762274	0.999972584737608	0.907470047796938	0.99991038158371	0.692887564254194	0.351577589645752	0.369103444846397	0.999973369826568	0.280138480756579	0.870101391112424	0.999982499249933	0.838915156606165	0.777383023076751	0.999983643353466	0.340846628051003	0.429787897006011	0.701880749043165	0.422584260249676	0.999986406313421	0.360015348817577	0.9999760075744	0.860695198328544	0.999965846431491	0.615860864021391	0.291063373382543	0.30521998963357	0.999987635125645	0.217724612664726	0.797478235935702	0.999984600121045	0.902174729952469	0.688926723675367	0.999991901076244	0.275315426178046	0.351973104247953	0.609526307258662	0.345013581442849	0.999979185366576	0.293107887911253	0.742240285508017	0.945255602850404	0.484394843305408	0.204028965609055	0.22200907991863	0.99999796732747	0.132733403027501	0.681475995330377	0.994383086079927	0.949553601167343	0.555880780335011	0.978101635537984	0.189174242726036	0.269867480714203	0.459938595645654	0.258293844904772	0.999889603008579	0.196584107057012	0.977584360092807	0.958376374445612	0.652378165006315	0.647627150605862	0.980732063181222	0.584859592805014	0.999862165409328	0.999948531413442	0.489709078838409	0.994197826912909	0.999988757269722	0.622948447260107	0.699387101567245	0.964456201771532	0.69741349128807	0.944993723565633	0.64831482802913	0.740182832564167	0.413916116935431	0.414819822096206	0.999930613540863	0.309355746496517	0.836417807559173	0.999996312200706	0.738431981553277	0.791445784958806	0.99999683950779	0.36695397356573	0.458606918460055	0.717427275692093	0.463096665913545	0.999998646744617	0.406836443456731	0.993425867403351	0.999992110990345	0.921503579713106	0.999903545219701	0.999983303741555	0.99999428662826	0.245065115216422	0.999924738481671	0.999996736261262	0.999988689331298	0.999997143516587	0.999993868921958	0.999998853521537	0.900023363239519	0.999973595009524	1	0.48503933256579	1	0.999971795908327	0.664613793727749	0.0972552503684575	0.999947213727935	0.745469304606114	1	0.999995866764996	0.999964174771187	1	0.430129863759026	0.999989830569547	0.605855863357302	0.999990571697027	0.99998618300518	0.793314154319537	0.0815268018874538	0.999974027032732	0.946124934682509	0.999996017130357	0.99999078973944	0.999996317499098	1	0.608162331792734	0.999981090579572	0.650812064001389	0.999978762891825	0.999997497710665	0.919647686584546	0.999990509863215	0.999981108373585	0.669856248313227	0.804080164771712	0.999999315159193	0.705994279381609	0.999996148770859	0.750905878611632	0.999999386777286	0.873786023545491	0.0432032163012524	0.999967586802231	0.999974698071145	0.999992819765523	0.999999919323184	0.9999418635408	0.999998712164614	0.693128698772409	0.999977230465657	0.999992713643334	0.337407084858601	0.999968535478283	0.999987235203252	0.999998937387999	0.999988885286837	0.999984832822421	0.999991286060252	0.999997904194491	0.999998087679413	0.745360464569222	0.999995712229444	0.999996387583667	0.877357208553048	0.972438856719382	0.999991114757211	0.898506476546059	0.99999466220446	0.940072353231294	0.233743333742119	0.7111802516648	0.0651975846120784	0.0852723573812032	0.20143146901924	0.0900083275809719	0.863246850031787	0.0606755328351839	0.999996870414058	0.999997214652585	0.999983705348242	0.999993707582552	0.99999536103402	0.999996131590622	0.999986159406608	0.999979009973648	0.999996937931899	0.999997603114109	0.99999196620531	0.999998889200693	0.999984870241098	0.999980509039065	0.999990458849227	0.999999663940757	0.74324531024367	0.999990809655115	0.999977587757838	0.99999520409311	0.88600123872191	1	0.999991143785547	0.999983315020432	0.999997283703375	0.708508032628814	0.999987438516518	0.841639589017627	1.1914	13.58975	11.9876666666667	8.39275	8.79875	9.5646	3.8895	6.81525	2.1575	0.0643333333333333	0	6.68133333333333	0.0224	2.53133333333333	8.889	11.1313333333333	1.35075	4.405	0.10725	0	1.272	0	6.0425	0	no	nothing	nothing	nothing	0	0	none	none
22198	60	CHG	0.688115117650284	0.999981271994449	0.999996012125235	0.999927971495487	0.999940400504223	0.999990611796339	0.504919644948907	0.999986525875657	1	0.999994685320319	0.999998431523547	0.999975118292688	0.923690486802007	0.999992395640441	0.99988754619489	0.999999968960266	0.999999988654523	0.823045532221777	0.626236526052429	0.999999776160784	0.999963694668354	0.99998551229728	0.258463563355744	0.999977632400175	0.849932985139338	0.620609538402097	0.663976557527673	0.553289044988087	1	0.673907408486367	0.554747637290311	0.638713259669533	0.917741216035896	0.999995541626212	0.999955149453784	0.698817286607686	0.501694914643839	0.99257060308788	0.999974378497213	0.999948185623694	0.999987262128526	0.933399261240805	0.677308917061933	0.829744821331314	0.881676073797483	0.999993091445956	0.999962625140676	0.999960349649373	0.956046899180527	0.929261969054323	0.999925217648301	0.999977998346167	1	0.999989234103762	0.99998991547877	0.999981698484999	0.999986162005794	0.884491802351752	0.999985714992993	0.999984080732201	0.999989910272055	0.999999637716467	0.999992070635473	1	0.99999086955575	0.999994024657002	0.999979294762274	0.999972584737608	0.95221310124859	0.722717556619138	0.999996866979831	0.958731240687739	0.999997923449719	0.999973369826568	0.999954662557589	0.999952623980642	0.999982499249933	0.935909698102759	0.999968402777461	0.999983643353466	0.963767123420921	0.794304348600999	0.999952843495361	0.999985251266509	0.999986406313421	0.436572196584359	0.9999760075744	0.999917581772613	0.491038055672787	0.999971945832348	1	0.99999318246211	0.999987635125645	0.91710864221669	0.845642527893396	0.999984600121045	1	0.999924898781037	0.993976248102032	0.728858234413576	0.545959011704773	0.999976762212688	0.999996629175037	0.999979185366576	0.231688550449148	1	0.529466560071303	0.999978258352033	0.999972420570454	0.999994591104827	0.99999796732747	0.935184351473361	0.867050956926817	0.9999936777084	0.999994051731248	0.999987333563299	0.999910104571774	0.75585218868637	0.601539665561495	0.999960899981497	0.999998360714071	0.999889603008579	0.266785369819893	0.451200056615694	0.999973321223022	1	0.999897235705174	0.999984894466255	0.831234434075079	0.751998863689652	0.999948531413442	1	0.989055746264675	0.943454800317141	0.624588172193406	0.470026423455615	0.948399441688924	1	0.999976281852985	0.18078904223153	0.502173363818767	0.409554217499805	0.452723805544185	0.761684613398377	0.775027507708475	0.98464210495087	0.534288711140954	0.390242405902367	0.825118676268812	0.916703285827898	0.953716386143919	0.999978301983196	0.723989306535928	0.503806307463241	0.619332148567035	0.894029331881458	0.999955853007544	0.999992110990345	0.99997483498586	0.999903545219701	0.999983303741555	0.99999428662826	0.999988943837929	0.999924738481671	0.999996736261262	0.918060459031865	0.724401064012396	0.999993868921958	0.999998853521537	0.999984209597031	0.338396602106889	1	0.999993145984952	1	0.89066090685827	0.999994126277219	1	0.999947213727935	0.9999773948017	0.77857594420293	0.523084081740715	0.999964174771187	1	0.999980177848459	0.197606377220966	0.999987991300796	0.999990571697027	0.99998618300518	0.999990485442987	1	0.999974027032732	0.999993249513274	0.999996017130357	0.771909767293594	0.999996317499098	1	0.999998106050022	0.344540212882864	0.99999979641021	0.999978762891825	0.999997497710665	0.999867060919966	0.999990509863215	0.999981108373585	0.999998805568106	1	0.999999315159193	0.999990263878704	0.999996148770859	0.773780791796017	0.999999386777286	0.999993843568785	0.809442577773712	0.999967586802231	0.999974698071145	0.999992819765523	0.999999919323184	0.9999418635408	0.999998712164614	0.999997809353943	0.999977230465657	0.999992713643334	0.655557159738762	0.999968535478283	0.999987235203252	0.999998937387999	0.999988885286837	0.999984832822421	0.999991286060252	0.999997904194491	0.999998087679413	0.999953599412029	0.999995712229444	0.999996387583667	0.999996965581046	0.867582185894353	0.999991114757211	1	0.99999466220446	0.430366892625756	0.927811125692592	0.865309711000334	0.572805861209523	0.362806253791172	0.926453293682586	1	0.999923811285805	0.127263374019875	0.999996870414058	0.999997214652585	0.999983705348242	0.999993707582552	0.99999536103402	0.999996131590622	0.999986159406608	0.999979009973648	0.999996937931899	0.999997603114109	0.99999196620531	0.999998889200693	0.999984870241098	0.999980509039065	0.999990458849227	0.999999663940757	0.999998182364375	0.999990809655115	0.999977587757838	0.877061313283315	0.999969546163065	1	0.999991143785547	0.999983315020432	0.945518031504165	0.999998381018993	0.409889730756529	0.787789214009244	99.7758	95.05025	98.8633333333333	99.28775	99.93625	99.7844	99.96925	96.29075	99.8695	99.9826666666667	100	99.764	98.2314	97.454	100	99.9876666666667	99.5625	98.5026666666667	96.85525	95.5456666666667	99.3702	100	99.605	93.329	no	nothing	nothing	nothing	0	0	none	none
22215	3	CHG	0.999956490798133	0.999981271994449	0.999996012125235	0.00828065198054558	0.319425616134039	0.999990611796339	0.964041778933194	0.224478795085653	1	0.999994685320319	0.814111292993362	0.999975118292688	0.999961162278114	0.999992395640441	0.99988754619489	0.999999968960266	0.999999988654523	0.999999997962454	0.99996220465268	0.999999776160784	0.897521369932854	0.99998551229728	0.999949161111341	0.999977632400175	1	0.0032696402864111	0.207016702162902	0.999839262055661	0.843936114489603	0.139816596187084	1	0.999996451393306	0.646179360817621	0.999995541626212	0.999955149453784	0.999998960704614	1	0.986119765206992	0.999974378497213	0.999948185623694	0.999987262128526	0.92753968063464	0.701418858135481	0.999990225226671	0.999943357609524	0.999993091445956	0.0485022403771139	0.625362934523387	1	0.999996423948573	0.494960096889657	0.999977998346167	1	0.999989234103762	0.99998991547877	0.999981698484999	0.999986162005794	0.999998511211837	0.999985714992993	0.999984080732201	0.999989910272055	0.999999637716467	0.999992070635473	1	0.99999086955575	0.999994024657002	0.022516673214931	0.460326145975739	0.999964457486241	0.99991038158371	0.308948850462519	0.999998081816644	0.999997923449719	0.904124736941848	0.999954662557589	0.999952623980642	0.999982499249933	0.999997366612758	0.999968402777461	0.999983643353466	0.999995487814491	0.999991784090225	0.999952843495361	0.947619140412636	0.999986406313421	0.999971275094646	0.329827472755388	0.0121985999874929	0.0386003754912157	0.860598998997156	0.00578829751467345	0.0130039017327947	0.345196163792431	0.00256737443625469	0.0105016978751292	0.022660248379895	0.00889683330453297	0.0937508777174482	0.0181249584068117	0.0155256192936702	0.0143603400115022	0.0326558071209587	0.205374032619588	0.00768734148101432	0.0206074075828681	0.372116715020815	0.591252882354059	0.891120020777517	0.236410859079053	0.334878822577958	0.99999796732747	0.204599499193153	0.344971384298039	0.435188623452957	0.256537575687717	0.784797894654025	0.433523782181686	0.359096173507947	0.380368160053403	0.604293522729588	0.977567773171565	0.312073435406325	0.46271497270856	0.994484167421739	0.243934199872832	1	0.999897235705174	0.802131480339665	0.999968773799744	0.999862165409328	0.999948531413442	1	0.999998254747654	0.999988757269722	0.999987472874852	1	0.999942370492236	0.833345193450704	0.999976281852985	0.999965789759461	0.393319073339844	0.812778924976877	0.876087624255392	0.940384409054117	0.823490066406039	0.859184455549866	0.945194286500253	0.872307478475311	0.999996214953133	0.936153352207867	0.908384287126139	0.89830525890305	0.999986674020806	0.981063823548486	0.902981380547962	0.999986948027264	0.153385430128586	0.259121006492946	0.986287474025829	0.185143111142742	0.278667397311471	0.331740875269447	0.140985060775416	0.690893321974267	0.342492616113526	0.301005042973134	0.303729645941788	0.52500248362539	0.88742654563021	0.264078231144816	0.403585378053506	1	0.64952456310309	1	0.999971795908327	0.999994126277219	1	0.999947213727935	0.9999773948017	1	0.999995866764996	0.999964174771187	0.75820448597987	0.999980177848459	0.999989830569547	0.890672103695869	0.999990571697027	0.99998618300518	0.999990485442987	1	0.999974027032732	0.999993249513274	0.999996017130357	0.99999078973944	0.999996317499098	1	0.999998106050022	0.999981090579572	0.946037277482825	0.999978762891825	0.999997497710665	0.565086851226944	0.999990509863215	0.999981108373585	0.998857563281816	1	0.999999315159193	0.999990263878704	0.999996148770859	0.999994374410122	0.999999386777286	0.999993843568785	0.999975413654351	0.999967586802231	0.999974698071145	0.999992819765523	0.999999919323184	0.9999418635408	0.999998712164614	0.999997809353943	0.999977230465657	0.999992713643334	0.999962164797115	0.999968535478283	0.999987235203252	0.999998937387999	0.999988885286837	0.999984832822421	0.999991286060252	0.999997904194491	0.999998087679413	0.999953599412029	0.999995712229444	0.999996387583667	0.999996965581046	0.999997092124042	0.999991114757211	1	0.99999466220446	0.999994396631431	0.91126120847558	0.999980965904522	1	0.999979256330036	0.901618252740396	0.638586853187636	0.999923811285805	0.999996887020117	0.999996870414058	0.999997214652585	0.999983705348242	0.999993707582552	0.99999536103402	0.999996131590622	0.999986159406608	0.999979009973648	0.999996937931899	0.999997603114109	0.99999196620531	0.999998889200693	0.999984870241098	0.999980509039065	0.999990458849227	0.999999663940757	0.999998182364375	0.999990809655115	0.999977587757838	0.99999520409311	0.999969546163065	1	0.999991143785547	0.999983315020432	0.999997283703375	0.999998381018993	0.999987438516518	0.999986793597685	99.5328	100	99.6606666666667	99.72225	90.117	95.3152	99.74925	98.489	95.36375	100	100	96.0976666666667	99.9904	100	100	100	98.967	100	100	100	99.1514	96.9186666666667	100	99.74825	no	nothing	nothing	nothing	0	0	none	none
22215	9	CHH	0.951189487002092	0.999981271994449	0.965233554299848	0.999927971495487	0.765234488580967	0.336173937548883	0.999933170316441	0.999986525875657	0.925939030340397	0.180616562392736	0.985976317091371	0.894012006345866	0.999961162278114	0.999992395640441	0.916745683127359	0.999999968960266	0.999999988654523	0.944530947748874	0.994039706175256	0.752120264694788	0.999963694668354	0.99998551229728	0.976889883806468	0.972569880533735	1	0.839716921457437	0.45775425686807	0.137390362208551	0.864773280981818	0.933684812434006	1	0.0597780484173641	0.755386366104491	0.999995541626212	0.999955149453784	0.999998960704614	1	0.789041077628753	0.833323053749429	0.999948185623694	0.999987262128526	0.410822431923249	0.999996148804588	0.999990225226671	0.999943357609524	0.994532438886387	0.999962625140676	0.999960349649373	0.654528636046659	0.999996423948573	0.999925217648301	0.969456721437911	0.503070676203074	0.999989234103762	0.99998991547877	0.999981698484999	0.999986162005794	0.861213705219018	0.999985714992993	0.999984080732201	0.999989910272055	0.999999637716467	0.999992070635473	1	0.99999086955575	0.999994024657002	0.877933652515029	0.525069396969075	0.169501952136677	0.903487804506795	0.946844566424694	0.999998081816644	0.0750283345053493	0.808303848702462	0.999954662557589	0.999952623980642	0.999982499249933	0.999997366612758	0.843866880126499	0.88212725493299	0.999995487814491	0.999991784090225	0.469984500264985	0.999985251266509	0.999986406313421	0.999971275094646	0.91579854616407	0.502259803771224	0.999965846431491	0.999971945832348	0.790538554749957	0.271150798295886	0.999987635125645	0.741321892404442	0.999963713940627	0.999984600121045	0.779730797467073	0.999924898781037	0.999991901076244	0.792743105480797	0.88379261894658	0.892350190468957	0.999996629175037	0.999979185366576	0.860257317333467	0.773744350851483	0.850118278320587	0.848405187878995	0.441137308430938	0.506162942286976	0.99999796732747	0.338178993029554	0.798367264816372	0.917003124850788	0.425408716955919	0.999987333563299	0.999910104571774	0.421274093555941	0.56188760236099	0.999960899981497	0.856829375928936	0.698155157387644	0.490946313691521	0.451394170070832	0.431126162351179	0.132661156109569	0.922970157772893	0.864867582387313	0.0684533030033091	0.369288455000228	0.496480348297413	0.126615932258808	0.770752068057723	0.832704613950593	0.113831247135598	0.186272822397972	0.915322112317262	0.412193634343363	0.260304282858409	0.141702622520341	0.999971161350269	0.79623240511611	0.224360662137561	0.99088942269545	0.720383868041282	0.994626073260964	0.999996312200706	0.837417204006956	0.997076177697947	0.99999683950779	0.756021742580469	0.85076519694194	0.756853454032663	0.999966353236697	0.984523562575229	0.830636047868758	0.933956600513743	0.275678642929022	0.99997483498586	0.992358129641223	0.999983303741555	0.99999428662826	0.876615095142808	0.999924738481671	0.999996736261262	0.999988689331298	0.999997143516587	0.958512198959578	0.999998853521537	0.999984209597031	0.999973595009524	0.0575501752670914	0.71043035097169	1	0.999971795908327	0.999994126277219	1	0.784578197527493	0.814520246487878	1	0.999995866764996	0.418493622909413	1	0.999980177848459	0.999989830569547	0.774541634985906	0.0372205631061111	0.282258737491409	0.344933589955538	0.0425109883039921	0.71588785199646	0.801981921429309	0.0662802868239081	0.115930214164949	0.999996317499098	0.274503987138609	0.17513528558418	0.0786372290576343	0.917488524045161	0.999978762891825	0.999997497710665	0.595672024988991	0.999990509863215	0.999981108373585	0.914374281374644	1	0.999999315159193	0.999990263878704	0.999996148770859	0.999994374410122	0.999999386777286	0.999993843568785	0.999975413654351	0.999967586802231	0.999974698071145	0.999992819765523	0.999999919323184	0.685434938218279	0.999998712164614	0.999997809353943	0.999977230465657	0.999992713643334	0.999962164797115	0.999968535478283	0.999987235203252	0.999998937387999	0.999988885286837	0.999984832822421	0.999991286060252	0.999997904194491	0.999998087679413	0.95961391635654	0.999995712229444	0.999996387583667	0.999996965581046	0.999997092124042	0.999991114757211	1	0.99999466220446	0.999994396631431	0.632365662560727	0.660970515736927	1	0.999979256330036	0.314531546071265	1	0.999923811285805	0.999996887020117	0.999996870414058	0.999997214652585	0.999983705348242	0.999993707582552	0.99999536103402	0.999996131590622	0.999986159406608	0.999979009973648	0.999996937931899	0.999997603114109	0.99999196620531	0.999998889200693	0.999984870241098	0.999980509039065	0.765967593017076	0.999999663940757	0.999998182364375	0.999990809655115	0.965458112193457	0.99999520409311	0.999969546163065	1	0.999991143785547	0.999983315020432	0.881338819932898	0.999998381018993	0.999987438516518	0.999986793597685	2.4886	0.32475	3.153	0.5245	4.8825	9.6264	14.2765	4.5665	5.67775	0.105666666666667	29.1906666666667	5.35833333333333	0	1.99166666666667	2.77133333333333	0.161666666666667	4.69	4.46166666666667	0	0	10.0656	2.545	1.291	0	no	nothing	nothing	nothing	0	0	none	none
22215	11	CHH	0.84668291972299	0.992810555874734	0.945187891970999	0.498425710914618	0.999940400504223	0.626799685964265	0.976723716095744	0.770501348612437	1	0.984676062398153	0.908044587802221	0.681924259466432	0.519074436220072	0.999992395640441	0.99988754619489	0.999999968960266	0.999999988654523	0.420615957579475	0.597467630227082	0.930879605686296	0.999963694668354	0.690260167241812	0.475348054903428	0.999977632400175	0.559878448087006	0.937303971560151	0.745828530156599	0.999839262055661	0.972095353454601	0.99999963549555	0.886394738736545	0.583117604064578	0.999991735277732	0.999995541626212	0.931518699727584	0.999998960704614	0.773533640142463	0.999974644981928	0.999974378497213	0.887584795501805	0.998728003328259	0.999999547292182	0.999996148804588	0.999990225226671	0.934629712525244	0.800457676139071	0.999962625140676	0.932591140578934	1	0.999996423948573	0.999925217648301	0.999977998346167	0.937795457135078	0.999989234103762	0.99998991547877	0.999981698484999	0.999986162005794	0.884948715742572	0.999985714992993	0.999984080732201	0.999989910272055	0.999999637716467	0.999992070635473	1	0.99999086955575	0.999994024657002	0.266081708485987	0.971460889079759	0.38053670145543	0.795498662011313	0.489460088744154	0.961444678810459	0.999997923449719	0.681549540368191	0.36310611194136	0.272136088217595	0.826294849377344	0.951329021131376	0.966273566074526	0.939708729615362	0.202052256445729	0.339520483710007	0.648020848612134	0.868503335599481	0.415191427143467	0.237618257031692	0.420715917303975	0.999917581772613	0.718248893357286	0.999971945832348	0.562227223059361	0.283235405948092	0.999987635125645	0.999993800433397	0.999963713940627	0.941186966495535	0.442654353129444	0.778607280047955	0.909418136968321	0.999964250931356	0.999993050861515	0.936826548894312	0.883221125904702	0.999979185366576	0.999994404383094	0.560222317414249	0.944008259838345	0.669162346490165	0.999972420570454	0.965793516655259	0.831375929294018	0.530156064566376	0.433004527512959	0.954070307356026	0.999994051731248	0.999987333563299	0.999910104571774	0.33017854425152	0.498128673773776	0.81348092853597	0.999998360714071	0.583986717202486	0.381133930802612	0.856429284477565	0.999973321223022	0.674678205616852	0.37192148440253	0.999984894466255	0.999968773799744	0.977999038538983	0.999948531413442	0.580260412761341	0.871077755224935	0.961480103404147	0.983856251310278	1	0.99902695014801	0.956104369299342	0.999976281852985	0.999965789759461	0.897072382504841	0.991209446274271	0.729379764413748	0.990699904495524	0.786841047280258	0.626402849898996	0.999996312200706	0.968090205985016	0.999996214953133	0.99999683950779	0.540284467712426	0.702266515263044	0.996507670821319	0.999966353236697	0.816867858318337	0.620498176865191	0.854580806423256	0.594328895269135	0.99997483498586	0.999903545219701	0.999983303741555	0.99999428662826	0.672858110528672	0.999924738481671	0.999996736261262	0.999988689331298	0.999997143516587	0.999993868921958	0.999998853521537	0.999984209597031	0.999973595009524	1	0.964014018318711	0.8451179436774	0.592507711958666	0.999994126277219	1	0.999947213727935	0.9999773948017	0.532495294757544	0.676855094926981	0.999964174771187	1	0.806543901668692	0.561373805075636	0.79164180242933	0.598144971326269	0.387283330195675	0.999990485442987	0.938631633352213	0.999974027032732	0.999993249513274	0.308910162290831	0.463274431160709	0.943227971170101	1	0.602486958802045	0.353033230727269	0.99999979641021	0.999978762891825	0.999997497710665	0.766124566431939	0.999990509863215	0.999981108373585	0.999998805568106	1	0.999999315159193	0.999990263878704	0.999996148770859	0.999994374410122	0.999999386777286	0.999993843568785	0.545783429456611	0.999967586802231	0.999974698071145	0.999992819765523	0.999999919323184	0.9999418635408	0.999998712164614	0.999997809353943	0.999977230465657	0.999992713643334	0.342120329205305	0.999968535478283	0.999987235203252	0.999998937387999	0.999988885286837	0.999984832822421	0.999991286060252	0.999997904194491	0.999998087679413	0.942322484785191	0.999995712229444	0.999996387583667	0.999996965581046	0.999997092124042	0.999991114757211	1	0.99999466220446	0.999994396631431	0.999904007119519	0.997300982989101	0.310084504049488	0.421910034250434	0.827166638476075	1	0.541261036730635	0.336507786089684	0.999996870414058	0.999997214652585	0.999983705348242	0.999993707582552	0.99999536103402	0.999996131590622	0.999986159406608	0.999979009973648	0.999996937931899	0.999997603114109	0.99999196620531	0.999998889200693	0.999984870241098	0.999980509039065	0.999990458849227	0.999999663940757	0.999998182364375	0.999990809655115	0.999977587757838	0.99999520409311	0.999969546163065	1	0.999991143785547	0.999983315020432	0.999997283703375	0.999998381018993	0.999987438516518	0.999986793597685	14.8848	5.56075	4.08833333333333	21.19925	0.511	13.433	2.81025	6.6495	5.34825	16.7723333333333	27.4566666666667	3.222	3.6862	0	5.23433333333333	11.0903333333333	8.62375	5.026	0	0.187333333333333	5.5282	11.216	1.3895	0	no	nothing	nothing	nothing	0	0	none	none
22215	12	CHH	0.239287007886763	0.965774202779523	0.348827318722287	0.999927971495487	0.999940400504223	0.424485460178165	0.409777213634621	0.965896533367065	0.968893818289154	0.999994685320319	0.999998431523547	0.999975118292688	0.999961162278114	0.00122009637508817	0.215250454541806	0.999999968960266	0.652285330418375	0.999999997962454	0.825783156306684	0.810912591489756	0.0495195164769495	0.99998551229728	0.999949161111341	0.869421484004413	1	0.444110598074819	0.233586137324446	0.999839262055661	0.993780071944845	0.743481010552091	0.605263277969959	0.331361341015376	0.411343522811365	0.544876547223791	0.375210726600686	0.234530992045385	1	0.425673555921606	0.999974378497213	0.318540552752818	0.977902093583532	0.825355667157348	0.81669897281678	0.302785716789497	0.348603579771158	0.958607977825268	0.999962625140676	0.941762125946217	0.978046913299523	0.955900607946847	0.999925217648301	0.999977998346167	1	0.999989234103762	0.99998991547877	0.999981698484999	0.0830928168223495	0.697653673269091	0.999985714992993	0.999984080732201	0.999989910272055	0.999999637716467	0.999992070635473	0.551246372060107	0.99999086955575	0.999994024657002	0.582482476311945	0.353700883221954	0.999964457486241	0.99991038158371	0.833251327497256	0.728649326615286	0.445511745105299	0.556683245022374	0.688517972733216	0.507207675959042	0.185519528534961	0.999997366612758	0.569820901482695	0.999983643353466	0.434614071648707	0.999991784090225	0.931034986675638	0.725017702793676	0.436949455608792	0.481561076266276	0.9999760075744	0.668544527004299	0.657130682224545	0.999971945832348	1	0.99999318246211	0.999987635125645	0.999993800433397	0.999963713940627	0.00785121384270042	0.38361251575263	0.999924898781037	0.834488813233773	0.999964250931356	0.964595669229898	0.976761646314692	0.125502245703034	0.999979185366576	0.999994404383094	0.432892040390478	0.420600692098064	0.917674299415386	0.90529864748962	0.999994591104827	0.99999796732747	0.926190050549486	0.999897468211821	0.00115974120948782	0.209148525230144	0.999987333563299	0.629984898230762	0.999992691332336	0.773250745525239	0.75421144525119	0.0480167358383148	0.999889603008579	0.999993354412728	0.999984320835149	0.877970320909505	0.794980050751784	0.489273593334914	0.60592589781762	0.728753228064367	0.544361729196717	0.116943382220523	0.955755701446029	0.614816420054558	0.999988757269722	0.472402742214771	1	0.955594160362635	0.562925464458349	0.483905081242861	0.52177740847721	0.853262139286838	0.756884470712755	0.471103277799212	0.596503900505979	0.678848483381075	0.516318857203982	0.129201258095036	0.957278904239152	0.597727686270567	0.99999683950779	0.441291673485472	0.999978301983196	0.91785977959327	0.568367395528066	0.464680450085059	0.510662863189898	0.999955853007544	0.999992110990345	0.99997483498586	0.999903545219701	0.999983303741555	0.0610688047617314	0.62407051762057	0.999924738481671	0.999996736261262	0.999988689331298	0.999997143516587	0.999993868921958	0.402779312645739	0.999984209597031	0.999973595009524	1	0.999993145984952	1	0.999971795908327	0.0187529142002795	0.531422473433234	0.999947213727935	0.99986389478439	1	0.999995866764996	0.999964174771187	0.212374248228004	0.999980177848459	0.999989830569547	0.999987991300796	0.999990571697027	0.99998618300518	0.00428722484122042	0.240330166040368	0.999974027032732	0.910376875990865	0.999996017130357	0.99999078973944	0.999996317499098	0.0927906355490083	0.999998106050022	0.999981090579572	0.99999979641021	0.999978762891825	0.00816870325799168	0.28071723183449	0.999990509863215	0.999981108373585	0.999998805568106	1	0.999999315159193	0.143625215466313	0.999996148770859	0.999994374410122	0.999999386777286	0.0103967913957812	0.424857693042366	0.999967586802231	0.999974698071145	0.999992819765523	0.999999919323184	0.9999418635408	0.228822662152926	0.999997809353943	0.999977230465657	0.00678842444551038	0.248842262069221	0.999968535478283	0.999987235203252	0.999998937387999	0.999988885286837	0.999984832822421	0.130536981846776	0.999997904194491	0.999998087679413	0.197744181496633	0.00852244963457657	0.341775101879828	0.00449655551540887	0.139356510270801	0.0397709564459899	1	0.00304368440697901	0.00470489793195024	0.28341008796173	0.999980965904522	0.233751627786186	0.836003355713968	0.683622545523631	0.741167389221137	0.209170421526963	0.244904051644861	0.999996870414058	0.999997214652585	0.999983705348242	0.999993707582552	0.154078608703857	0.999996131590622	0.999986159406608	0.999979009973648	0.999996937931899	0.999997603114109	0.99999196620531	0.999998889200693	0.999984870241098	0.999980509039065	0.999990458849227	0.107053831340387	0.999998182364375	0.999990809655115	0.999977587757838	0.778002445862611	0.999969546163065	1	0.503441479247419	0.999983315020432	0.999997283703375	0.0889620255090717	0.110787486711296	0.999986793597685	0.0982	11.559	3.611	13.9045	0.6365	0.1194	6.895	8.59575	0.87875	1.208	0	0	3.141	0.0313333333333333	35.1736666666667	8.24866666666667	0	4.961	0	6.17266666666667	6.5616	21.7963333333333	0	0.084	no	nothing	nothing	nothing	0	0	none	none
22215	15	CHH	0.999956490798133	0.999981271994449	0.999996012125235	0.999927971495487	0.415254160277764	0.751195527317686	0.0557048411556337	0.392719383518067	1	0.999994685320319	0.999998431523547	0.410624318313588	0.978497098143895	0.652410542335	0.250344763758129	0.999999968960266	0.999999988654523	0.999999997962454	0.99996220465268	0.999999776160784	0.927225673363097	0.831315433604453	0.999949161111341	0.999977632400175	1	0.999879604916308	0.457010160265352	0.783842538313495	0.0761556777474485	0.42218567121197	1	0.999996451393306	0.999991735277732	0.446430278995192	0.999955149453784	0.68180156480127	0.275778962413578	0.999974644981928	0.999974378497213	0.999948185623694	0.999987262128526	0.999999547292182	0.931527699932067	0.865943279314549	0.999943357609524	0.999993091445956	0.999962625140676	0.914882872307464	1	0.375268957784396	0.930213424635873	0.999977998346167	1	0.999989234103762	0.99998991547877	0.999981698484999	0.999986162005794	0.60572459618111	0.999985714992993	0.999984080732201	0.999989910272055	0.999999637716467	0.999992070635473	1	0.99999086955575	0.999994024657002	0.999979294762274	0.568023834293794	0.864647419979399	0.123952951573393	0.504125190544907	0.999998081816644	0.999997923449719	0.999973369826568	0.555558172388175	0.999952623980642	0.766974453388224	0.351986239763655	0.999968402777461	0.999983643353466	0.999995487814491	0.999991784090225	0.999952843495361	0.987570443758172	0.934651899786969	0.999971275094646	0.682380792217679	0.949387396564396	0.173422908166583	0.59250863129347	1	0.99999318246211	0.999987635125645	0.666516758620635	0.999963713940627	0.851591771045796	0.44687678884566	0.999924898781037	0.999991901076244	0.999964250931356	0.999993050861515	0.999976762212688	0.999996629175037	0.999002395461482	0.999994404383094	0.939939071755403	0.610106815029785	0.973463595085843	0.656396212549629	0.541396313282219	0.657037651074835	0.999987135602738	0.94153799115663	0.9999936777084	0.949104104497324	0.669404729004851	0.712700754575378	0.535002560256375	0.638672150207145	0.468863501765556	0.999998360714071	0.999240222502886	0.76764791792498	0.400699035206888	0.813758232848499	0.923724460997812	0.798808747457998	0.89111697181387	0.91624294620919	0.999862165409328	0.999948531413442	0.720606385262323	0.913449008025425	0.92958113049976	0.809604430726488	0.873638384729552	0.78486844606635	1	0.999976281852985	0.999965789759461	0.919458067490456	0.166886206026242	0.119211820331976	0.16685159560265	0.624684307047733	0.408333000591464	0.758770254626506	0.849264535674295	0.156453766745151	0.188347111748747	0.104900338585935	0.162037852020977	0.0614090546212621	0.45955463916038	0.447212557234678	0.216600227028162	0.599481115145814	0.570508871625872	0.672701017823224	0.999903545219701	0.999983303741555	0.99999428662826	0.999988943837929	0.70015942952724	0.748817551580242	0.595761325312336	0.693693015973267	0.531490023650713	0.999998853521537	0.999984209597031	0.845493693653169	1	0.999993145984952	0.761885046437343	0.999971795908327	0.892754078118993	0.428887679626731	0.999947213727935	0.9999773948017	1	0.999995866764996	0.999964174771187	1	0.999980177848459	0.999989830569547	0.999987991300796	0.814225250902711	0.99998618300518	0.893039384199293	0.289037417961646	0.999974027032732	0.999993249513274	0.999996017130357	0.99999078973944	0.999996317499098	1	0.999998106050022	0.999981090579572	0.893077202356918	0.999978762891825	0.999997497710665	0.338755901834287	0.999990509863215	0.999981108373585	0.999998805568106	1	0.999999315159193	0.999990263878704	0.999996148770859	0.999994374410122	0.999999386777286	0.999993843568785	0.999975413654351	0.999967586802231	0.999974698071145	0.999992819765523	0.999999919323184	0.958565795580454	0.999998712164614	0.999997809353943	0.999977230465657	0.999992713643334	0.696996084318377	0.999968535478283	0.999987235203252	0.999998937387999	0.999988885286837	0.999984832822421	0.999991286060252	0.999997904194491	0.999998087679413	0.999953599412029	0.999995712229444	0.999996387583667	0.999996965581046	0.999997092124042	0.99895577484484	1	0.99999466220446	0.999994396631431	0.341835996440894	0.371792437708717	0.293143815279585	0.339435494797007	0.232087654075318	0.765120765881271	0.78152647493665	0.467193306531308	0.999996870414058	0.999997214652585	0.999983705348242	0.999993707582552	0.99999536103402	0.999996131590622	0.999986159406608	0.999979009973648	0.999996937931899	0.999997603114109	0.99999196620531	0.999998889200693	0.999984870241098	0.999980509039065	0.999990458849227	0.999999663940757	0.999998182364375	0.999990809655115	0.999977587757838	0.99999520409311	0.999969546163065	1	0.999991143785547	0.999983315020432	0.999997283703375	0.999998381018993	0.999987438516518	0.999986793597685	0.0574	0.05875	1.00233333333333	0.1405	0.47675	6.2734	2.4125	11.2005	4.968	0.482	0	0	9.6766	2.272	3.71333333333333	7.44233333333333	0	0.0976666666666667	0	0.0656666666666667	0	2.50533333333333	4.62075	1.2	no	nothing	nothing	nothing	0	0	none	none
22215	16	CHG	0.638067150985357	0.999981271994449	0.999996012125235	0.492752611746104	0.645488215014906	0.999990611796339	0.741320577487595	0.739176254658374	0.549495716688308	0.232835327605324	0.999998431523547	0.958742384342817	0.999961162278114	0.999992395640441	0.546352020443732	0.862706236503241	0.999999988654523	0.651384301715849	0.389728501613459	0.999999776160784	0.802708170359617	0.99998551229728	0.961858056899591	0.995685974445534	0.665379400889339	0.999879604916308	1	0.689528195570127	1	0.99999963549555	1	0.835463419229219	0.816413624708691	0.999995541626212	0.999955149453784	0.999998960704614	1	0.999974644981928	0.999974378497213	0.999948185623694	0.99609234865803	0.691031926057039	0.999996148804588	0.732180373992344	0.999943357609524	0.999993091445956	0.905465044171268	0.991533703575105	1	0.999996423948573	0.999925217648301	0.954356197809925	0.716199817809747	0.999989234103762	0.99998991547877	0.999981698484999	0.999986162005794	0.854650910241004	0.999985714992993	0.999984080732201	0.999989910272055	0.999999637716467	0.999992070635473	1	0.99999086955575	0.999994024657002	0.55057909379569	0.694122933405517	0.999964457486241	0.796915761968677	0.754480849085016	0.568434236807213	0.265077851977135	0.999973369826568	0.959142991644712	0.999952623980642	0.999982499249933	0.572819088246374	0.89360400218903	0.999983643353466	0.668522434878151	0.431241486868888	0.999952843495361	0.809160868946718	0.999986406313421	0.957684874222062	0.9999760075744	0.574907344756302	0.952970829854649	0.999971945832348	1	0.921119914230391	0.693385416917314	0.885968597431617	0.951877013768205	0.912416004622995	1	0.999924898781037	0.9449456699281	0.999964250931356	0.999993050861515	0.533277474957135	0.999996629175037	0.594090066116253	0.969659618540659	0.720727287487369	0.999872601444417	0.999978258352033	0.999972420570454	0.719217672990936	0.827125160435795	0.979760936053013	0.999191330270244	0.9999936777084	0.999994051731248	0.999987333563299	0.999910104571774	0.999992691332336	0.880450111370818	0.681003075738222	0.999998360714071	0.737409580213269	0.999993354412728	0.845047951386709	0.759515191866832	0.581965259877345	0.269221753834028	0.999984894466255	0.938059642478137	0.989751136320977	0.999948531413442	0.607854295440479	0.872750492513354	0.999988757269722	0.645527628429953	0.41554077472483	0.999942370492236	0.787417888920577	0.999976281852985	0.938055992122055	0.999971161350269	0.942293123448627	0.624111701520959	0.879995392476469	0.999975805099194	0.999914534669278	0.999996312200706	0.986091195207731	0.999996214953133	0.99999683950779	0.999973100000361	0.786258408695711	0.757196880292103	0.999966353236697	0.796677047708825	0.999986948027264	0.999955853007544	0.999992110990345	0.970754680232871	0.999903545219701	0.999983303741555	0.99999428662826	0.999988943837929	0.999924738481671	0.999996736261262	0.999988689331298	0.999997143516587	0.905446435295132	0.999998853521537	0.941961855001113	0.999973595009524	1	0.721527383242634	1	0.999971795908327	0.999994126277219	1	0.999947213727935	0.9999773948017	1	0.999995866764996	0.644082121265563	1	0.68148571222308	0.999989830569547	0.470933488277821	0.837973791940495	0.983952433802826	0.76738316837352	0.78066224145423	0.999974027032732	0.867601056832702	0.999996017130357	0.99999078973944	0.348344524184787	1	0.410202878890522	0.932008940119557	0.99999979641021	0.999978762891825	0.999997497710665	0.624167201841395	0.999990509863215	0.999981108373585	0.999998805568106	0.806237806613039	0.999999315159193	0.999990263878704	0.999996148770859	0.999994374410122	0.999999386777286	0.999993843568785	0.92357757059872	0.999967586802231	0.999974698071145	0.999992819765523	0.999999919323184	0.9999418635408	0.999998712164614	0.999997809353943	0.999977230465657	0.999992713643334	0.940031468430811	0.999968535478283	0.999987235203252	0.999998937387999	0.999988885286837	0.999984832822421	0.999991286060252	0.999997904194491	0.999998087679413	0.895755237460382	0.999995712229444	0.999996387583667	0.999996965581046	0.999997092124042	0.999991114757211	1	0.99999466220446	0.999994396631431	0.999904007119519	0.896284188291171	1	0.946150307916202	0.527356789121773	1	0.557954131440305	0.980794467399121	0.999996870414058	0.999997214652585	0.999983705348242	0.999993707582552	0.99999536103402	0.999996131590622	0.999986159406608	0.999979009973648	0.999996937931899	0.999997603114109	0.99999196620531	0.999998889200693	0.999984870241098	0.999980509039065	0.999990458849227	0.999999663940757	0.999998182364375	0.999990809655115	0.836979190787156	0.99999520409311	0.856451811445614	1	0.999991143785547	0.999983315020432	0.999997283703375	0.999998381018993	0.999987438516518	0.999986793597685	0.1146	7.15675	1.52666666666667	0	7.97225	7.2906	0.28725	4.441	3.99825	10.436	23.6036666666667	0	3.8076	3.258	1.33966666666667	5.68766666666667	3.15125	1.34666666666667	6.877	12.6793333333333	0	5.71033333333333	0	4.845	no	nothing	nothing	nothing	0	0	none	none
22215	18	CHG	0.212982817334028	0.057275043934484	0.00317733874378177	0.0126316442144678	0.0133996162503601	0.269287717427781	0.0547857648459835	0.02701296187079	0.0447771476838815	0.58248577079292	0.0133043317805889	0.00104812943523517	0.0299940952701702	0.0898681495726712	0.0570176595105589	0.395924312132855	0.0244135268194079	0.00295173157302612	0.021673586259339	0.0474857785088302	0.00842215679935403	0.0140183688522838	0.0201683202803515	0.870099370757756	0.403913560464892	0.629329028622933	0.68045636603225	0.999839262055661	0.888914204183365	0.77598093190774	0.822332390974787	0.999996451393306	0.580762797183858	0.320271989642405	0.7341078578412	0.954368099215049	0.903055478948447	0.999974644981928	0.69869683054008	0.377976777634729	0.661402547259927	0.960513026195558	0.493754970658975	0.671137822836926	0.727606841526725	0.999993091445956	0.999962625140676	0.999960349649373	0.767001819898002	0.999996423948573	0.999925217648301	0.999977998346167	0.817331561601644	0.999989234103762	0.99998991547877	0.999981698484999	0.999986162005794	0.997867862057888	0.999985714992993	0.999984080732201	0.999989910272055	0.999999637716467	0.999992070635473	1	0.99999086955575	0.999994024657002	0.999979294762274	0.90802336518706	0.33417198594123	0.766096182097652	0.93895185799746	0.889518717796343	0.268108979595181	0.999973369826568	0.999954662557589	0.999952623980642	0.959748976165161	0.673972263584343	0.431337544164859	0.999983643353466	0.999995487814491	0.999991784090225	0.816322177281611	0.999985251266509	0.999986406313421	0.999971275094646	0.9999760075744	0.543425322170219	0.932839194358166	0.999971945832348	1	0.43293478440129	0.999987635125645	0.993970370843857	0.999963713940627	0.999984600121045	0.889391876891162	0.647788379919402	0.999991901076244	0.999964250931356	0.999993050861515	0.99406844941227	0.999996629175037	0.999979185366576	0.999994404383094	0.603265860260087	0.974486955072759	0.999978258352033	0.999972420570454	0.499500130032548	0.993769015565139	0.85155140840757	0.999897468211821	0.9999936777084	0.948389873579613	0.713555748674801	0.999910104571774	0.870637629834098	0.999986711577206	0.999960899981497	0.978211875833461	0.999889603008579	0.999993354412728	0.844986114584226	0.667831198577336	0.712927174163684	0.999897235705174	0.486858385599628	0.223230219295828	0.592315712116663	0.846193063161605	0.813187143564351	0.999998254747654	0.588362189917235	0.277012324525515	0.532572840508515	0.831170724259003	0.400278462168038	0.544514574905551	0.579595019011218	0.994114604146871	1	0.663184049586583	0.861256768448512	0.62494493839388	0.911753351037954	0.999996312200706	0.999966067902458	0.871699581197455	0.916760085274922	0.645968341286993	0.884883685966472	0.999986674020806	0.780398261683628	0.921633370024015	0.947596492951081	0.999955853007544	0.690027792026451	0.99997483498586	0.999903545219701	0.999983303741555	0.99999428662826	0.984713559560504	0.927780410225741	0.999996736261262	0.999988689331298	0.999997143516587	0.999993868921958	0.999998853521537	0.999984209597031	0.999973595009524	0.688969659327721	0.999993145984952	1	0.999971795908327	0.999994126277219	1	0.897555538709946	0.9999773948017	1	0.999995866764996	0.999964174771187	1	0.999980177848459	0.999989830569547	0.491320730558757	0.286744778714415	0.767030007563128	0.970364489909444	0.654523350918451	0.999974027032732	0.669711050388467	0.344251229823791	0.651087776157436	0.999996317499098	0.41043895465618	0.681128740096396	0.728741396922397	0.99999979641021	0.999978762891825	0.999997497710665	0.743140344347408	0.913050481374718	0.999981108373585	0.999998805568106	1	0.999999315159193	0.999990263878704	0.999996148770859	0.999994374410122	0.999999386777286	0.999993843568785	0.568732977217886	0.67749209823367	0.999974698071145	0.999992819765523	0.999999919323184	0.9999418635408	0.999998712164614	0.999997809353943	0.999977230465657	0.999992713643334	0.891035190189453	0.999968535478283	0.999987235203252	0.999998937387999	0.999988885286837	0.999984832822421	0.999991286060252	0.999997904194491	0.999998087679413	0.999953599412029	0.999995712229444	0.999996387583667	0.999996965581046	0.999997092124042	0.999991114757211	1	0.99999466220446	0.999994396631431	0.842117214758233	0.839922417101751	0.601065121187517	0.845998523087505	0.999979580922071	0.688726165786879	0.878750921074154	0.935646091954819	0.999996870414058	0.715459949556505	0.999983705348242	0.999993707582552	0.749102669410729	0.999996131590622	0.999986159406608	0.999979009973648	0.999996937931899	0.999997603114109	0.99999196620531	0.999998889200693	0.999984870241098	0.999980509039065	0.999990458849227	0.999999663940757	0.999998182364375	0.999990809655115	0.999977587757838	0.99999520409311	0.999969546163065	1	0.999991143785547	0.999983315020432	0.999997283703375	0.999998381018993	0.999987438516518	0.999986793597685	50.6864	18.80575	2.76133333333333	0.245	3.3865	7.3958	13.25375	5.6775	5.343	6.46266666666667	29.1066666666667	0.277666666666667	0.013	2.25866666666667	6.007	9.72966666666667	18.20475	1.15933333333333	0	0.849666666666667	9.1674	0.153	1.76275	3.3915	no	nothing	nothing	nothing	0	0	none	none
22215	21	CHH	0.440508928595424	0.509708704394767	0.92863241001592	0.999927971495487	0.109381903860252	0.59530198394113	0.856051576811423	0.383548809260731	0.291223840096776	0.272049120246342	0.517894824699214	0.130911276325987	0.701651332940254	0.821889437855008	0.935777364366006	0.673557817612179	0.895739252872726	0.90693853971918	0.435420403972605	0.999999776160784	0.999963694668354	0.197568831692464	0.202962825278084	0.999977632400175	0.812522222813916	0.442053516120316	0.858330448594114	0.999839262055661	0.817304994143079	0.99999963549555	1	0.999996451393306	0.999991735277732	0.962304262465337	0.999955149453784	0.999998960704614	0.747135826336053	0.999974644981928	0.999974378497213	0.955214526528608	0.999987262128526	0.820003008565399	0.795617695427465	0.98082081699278	0.995196596127273	0.86314334399184	0.505883421697028	0.999960349649373	1	0.836850323443436	0.999925217648301	0.999977998346167	1	0.999989234103762	0.99998991547877	0.999981698484999	0.999986162005794	0.686744001155371	0.999985714992993	0.999984080732201	0.999989910272055	0.999999637716467	0.999992070635473	1	0.99999086955575	0.999994024657002	0.914389062831316	0.40742069482103	0.931731825646613	0.99991038158371	0.707532746028581	0.622888030695217	0.598287234454385	0.867093840499479	0.439663614968247	0.979740338826232	0.999982499249933	0.999997366612758	0.970212001190275	0.999983643353466	0.999995487814491	0.785236586211065	0.999952843495361	0.999985251266509	0.54630934657572	0.538928249781415	0.128698099698227	0.610431565132832	0.862346464312057	0.380235130613447	0.283669537303621	0.265985394789117	0.500112154298605	0.133277685471346	0.662871880155426	0.796015462532442	0.889300681202913	0.647999086524924	0.866935404791847	0.854246587080909	0.41585229301172	0.979922768392842	0.999996629175037	0.203095672473396	0.209431618583422	0.708857104257792	0.423099065387214	0.999978258352033	0.999972420570454	0.999994591104827	0.99999796732747	0.999987135602738	0.898795112085777	0.818852713293741	0.349176404558709	0.938929503095683	0.800697602858691	0.498294747604522	0.999986711577206	0.343660099985213	0.404082910176	0.999889603008579	0.999993354412728	0.95807376561089	0.91702899103627	0.886647979028409	0.834557585790739	0.999984894466255	0.723103750583279	0.999862165409328	0.999948531413442	0.889105423823729	0.999998254747654	0.999988757269722	0.999987472874852	0.965665685354666	0.906533880030638	0.884788056330399	0.802697388489966	0.795400505208379	0.69100401241983	0.610661054223137	0.559333074772885	0.827445851185994	0.396609246644627	0.902679117606425	0.999996312200706	0.999966067902458	0.920326201183725	0.99999683950779	0.999973100000361	0.718277070895069	0.999986674020806	0.999966353236697	0.513404710457932	0.513498870431502	0.999955853007544	0.999992110990345	0.99997483498586	0.999903545219701	0.999983303741555	0.99999428662826	0.596421538340419	0.999924738481671	0.999996736261262	0.942228539183089	0.999997143516587	0.81882694789124	0.803890352223729	0.999984209597031	0.999973595009524	1	0.999993145984952	1	0.999971795908327	0.999994126277219	0.550424790539017	0.999947213727935	0.9999773948017	0.867311754643011	0.999995866764996	0.663800753748039	0.634974125033885	0.999980177848459	0.999989830569547	0.999987991300796	0.999990571697027	0.99998618300518	0.999990485442987	0.461990083962708	0.999974027032732	0.999993249513274	0.999996017130357	0.99999078973944	0.827089386269345	0.71907380449791	0.999998106050022	0.999981090579572	0.99999979641021	0.999978762891825	0.999997497710665	0.689030600847609	0.999990509863215	0.999981108373585	0.999998805568106	1	0.999999315159193	0.999990263878704	0.999996148770859	0.999994374410122	0.999999386777286	0.999993843568785	0.334231095744957	0.999967586802231	0.999974698071145	0.999992819765523	0.999999919323184	0.858691689869354	0.665082593837657	0.999997809353943	0.999977230465657	0.999992713643334	0.870232962854122	0.999968535478283	0.999987235203252	0.999998937387999	0.999988885286837	0.999984832822421	0.999991286060252	0.999997904194491	0.999998087679413	0.986095078563679	0.999995712229444	0.999996387583667	0.999996965581046	0.999997092124042	0.999991114757211	1	0.99999466220446	0.999994396631431	0.837411917144217	0.99939058986541	1	0.616848115086857	0.999979580922071	1	0.393256143993141	0.393686069362038	0.999996870414058	0.999997214652585	0.999983705348242	0.999993707582552	0.99999536103402	0.999996131590622	0.999986159406608	0.999979009973648	0.999996937931899	0.999997603114109	0.99999196620531	0.999998889200693	0.999984870241098	0.999980509039065	0.999990458849227	0.999999663940757	0.999998182364375	0.999990809655115	0.999977587757838	0.99999520409311	0.999969546163065	1	0.999991143785547	0.965355013534262	0.955188238726753	0.761549945444773	0.74578959716709	0.999986793597685	15.9328	2.78225	0.779	13.42175	13.8865	0.028	3.15725	8.79575	0.044	0.482	0.0866666666666667	1.13833333333333	0.0192	3.82566666666667	5.01033333333333	7.59266666666667	2.37075	3.80133333333333	8.501	0.584666666666667	9.9452	16.25	0	0	no	nothing	nothing	nothing	0	0	none	none
22215	22	CHH	0.342103758546667	0.999981271994449	0.999996012125235	0.338361664599625	0.868568129742662	0.138588905655927	0.587710018351384	0.999986525875657	0.0232446257844883	0.999994685320319	0.807501136228518	0.999975118292688	0.999961162278114	0.940601375104499	0.0555223531948371	0.999999968960266	0.82850636833231	0.447541300906721	0.99996220465268	0.906907872134577	0.999963694668354	0.99998551229728	0.999949161111341	0.88918906265881	0.404538972710263	0.999879604916308	0.685841049689658	0.958453645079019	0.957396990047666	0.755898515560861	0.53104724869584	0.465544440047137	0.999991735277732	0.339529810204252	0.871999557528786	0.960389352248145	0.70457167344562	0.584830471080228	0.999974378497213	0.999948185623694	0.551587488898683	0.847639086838994	0.46157195216896	0.444701031576588	0.450650329903046	0.999993091445956	0.878839130148919	0.999960349649373	0.607570739245951	0.999996423948573	0.999925217648301	0.215891356655812	1	0.999989234103762	0.99998991547877	0.999981698484999	0.999986162005794	0.278138532203578	0.999985714992993	0.999984080732201	0.999989910272055	0.999999637716467	0.999992070635473	1	0.99999086955575	0.999994024657002	0.415904609986988	0.900964117567771	0.192266939944848	0.673983755835065	0.999996866979831	0.0362748551067777	0.999997923449719	0.858205208009044	0.999954662557589	0.999952623980642	0.959824253441859	0.0774291161011008	0.999968402777461	0.871778908037082	0.497207872087147	0.999991784090225	0.932246975851475	0.999985251266509	0.999986406313421	0.999971275094646	0.690551857738601	0.966833070942368	0.950882774195058	0.738744400548455	0.557439572901372	0.445549530769385	0.999987635125645	0.33860702155805	0.845642527893396	0.940343389947472	0.722523363581241	0.577698729245715	0.999991901076244	0.999964250931356	0.543991295846098	0.833311298608701	0.467086428192197	0.444964762605073	0.452369412458974	0.408538001741904	0.920373832943689	0.999978258352033	0.105515465570674	0.924913635646154	0.99999796732747	0.86751462150788	0.999897468211821	0.9999936777084	0.192326454723559	0.98229084971001	0.999910104571774	0.753472540483327	0.973318186017944	0.999960899981497	0.955690084052319	0.929980022828152	0.934492305556146	0.755325799925986	0.49197569272403	0.791825650616772	0.224788435588031	0.85117805081901	0.121225417777981	0.544062466111617	0.686445982291479	0.953935543462779	0.293790097342261	0.866554110048767	0.91052067195236	0.278816595489061	0.501974294033287	0.229921748101675	0.194185134643428	0.19772106510289	0.905642282787872	0.296914129405765	0.653070144842951	0.999930613540863	0.543572717987374	0.939538252368688	0.999996312200706	0.460755902423961	0.779060098250747	0.99999683950779	0.977673894021012	0.731497344370861	0.981164233466611	0.673611154191863	0.660762490101489	0.655105212317982	0.177288491773354	0.999992110990345	0.99997483498586	0.999903545219701	0.999983303741555	0.99999428662826	0.24081831207266	0.999924738481671	0.999996736261262	0.962378645688769	0.999997143516587	0.999993868921958	0.999998853521537	0.999984209597031	0.999973595009524	0.0517566280228165	0.445155030066346	0.0196436128624443	0.199770856964691	0.295004805027214	1	0.0651988309943313	0.47096803093841	0.587302212428661	0.0680378074726318	0.153697043862976	0.0466130740372138	0.0347496001657208	0.0368155147052223	0.999987991300796	0.999990571697027	0.99998618300518	0.999990485442987	0.084148122398939	0.999974027032732	0.999993249513274	0.808136430828962	0.99999078973944	0.999996317499098	1	0.999998106050022	0.999981090579572	0.99999979641021	0.999978762891825	0.999997497710665	0.517910630427748	0.999990509863215	0.999981108373585	0.999998805568106	1	0.999999315159193	0.999990263878704	0.999996148770859	0.999994374410122	0.999999386777286	0.999993843568785	0.0402626808769194	0.999967586802231	0.999974698071145	0.962087988932593	0.999999919323184	0.9999418635408	0.999998712164614	0.999997809353943	0.999977230465657	0.999992713643334	0.247952453716776	0.999968535478283	0.999987235203252	0.999998937387999	0.999988885286837	0.999984832822421	0.999991286060252	0.999997904194491	0.999998087679413	0.366419159050699	0.999995712229444	0.999996387583667	0.999996965581046	0.999997092124042	0.999991114757211	1	0.99999466220446	0.999994396631431	0.0984814321257612	0.521540168404536	0.643345819555432	0.100936894341434	0.223090582520995	0.0800146109495804	0.0609032530547294	0.0630406879662302	0.999996870414058	0.999997214652585	0.999983705348242	0.999993707582552	0.99999536103402	0.999996131590622	0.999986159406608	0.999979009973648	0.999996937931899	0.999997603114109	0.99999196620531	0.999998889200693	0.999984870241098	0.999980509039065	0.999990458849227	0.831982700273814	0.936630280239807	0.933145786335659	0.999977587757838	0.99999520409311	0.999969546163065	1	0.999991143785547	0.999983315020432	0.999997283703375	0.999998381018993	0.999987438516518	0.999986793597685	0.0574	8.318	1.95066666666667	0	7.13975	2.9996	10.547	4.5565	0.3075	17.8663333333333	0	6.04033333333333	0.0096	1.774	2.863	14.2153333333333	0	5.65333333333333	8.501	0.0656666666666667	3.2142	0	0	0	no	nothing	nothing	nothing	0	0	none	none
22215	25	CHH	0.903261822382142	0.999981271994449	0.999996012125235	0.597568100305617	0.973223010371213	0.376674741115217	0.36310865848181	0.531258758438056	0.855059347146023	0.3049242052291	0.384001936177086	0.438733410113255	0.289162248608585	0.370314907568724	0.40697813953958	0.499855388684332	0.415923584819719	0.209467266291597	0.889754391940753	0.68496130046419	0.999963694668354	0.360313632027181	0.326424149297248	0.999977632400175	1	0.959822815909526	1	0.764781170763025	0.750338268162869	0.910960853069901	0.485999869021659	0.662175885181954	0.746788187207903	0.879669134471652	0.63905364229119	0.742017148182495	0.795385917870911	0.897454043977507	0.789960760512622	0.542263617614402	0.999987262128526	0.999999547292182	0.999996148804588	0.764566273306961	0.72215139723314	0.999993091445956	0.954369927961216	0.999960349649373	0.769488079993871	0.757820425014354	0.995098460251103	0.833564499835318	0.79837207900345	0.999989234103762	0.99998991547877	0.963071494458286	0.960547566302382	0.710995141970669	0.999985714992993	0.999984080732201	0.772788610659679	0.999999637716467	0.999992070635473	1	0.99999086955575	0.999994024657002	0.821822918661601	0.999972584737608	0.606520294006804	0.595710728161805	0.739834687802073	0.671217957326398	0.482984896073677	0.593044225355819	0.666881629855808	0.466123895743787	0.568709998315381	0.615738133539252	0.73310314814159	0.624087490881068	0.372996383194141	0.999991784090225	0.892902283482949	0.999985251266509	0.58530821297593	0.527876067132299	0.801593486304672	0.999917581772613	0.977610958792087	0.999971945832348	0.238700372548546	0.908069717439316	0.976548854726581	0.999993800433397	0.897388272059699	0.968688826703649	1	0.999924898781037	0.986952870413301	0.847962108890226	0.999993050861515	0.999976762212688	0.982938346103226	0.999979185366576	0.978315935718293	0.592187284513301	0.571333771545534	0.717776755634282	0.598196268682702	0.469536019337508	0.574936977881022	0.618053354181794	0.461853623170911	0.559038412404275	0.610848909671688	0.702919822489809	0.605436746253735	0.350382127117893	0.982023834712561	0.851291889439027	0.999998360714071	0.553580726880888	0.501112166914849	0.999984320835149	0.999973321223022	0.12305927462057	0.999897235705174	0.999984894466255	0.999968773799744	0.98064159769449	0.999948531413442	1	0.999998254747654	0.999988757269722	0.983235361606337	0.957791244742328	0.990846722133331	0.757923500226217	0.999976281852985	0.999965789759461	0.999971161350269	0.121061847004286	0.99787519135467	0.999930613540863	0.999975805099194	0.948221173333815	0.999996312200706	0.999966067902458	0.999996214953133	0.99999683950779	0.949826651327879	0.915587875646084	0.955846867438345	0.726641218527298	0.999998646744617	0.999986948027264	0.199899198447892	0.999992110990345	0.99997483498586	0.999903545219701	0.999983303741555	0.99999428662826	0.999988943837929	0.999924738481671	0.999996736261262	0.999988689331298	0.999997143516587	0.999993868921958	0.999998853521537	0.999984209597031	0.999973595009524	0.0911240452645605	0.112264758990655	0.138198867042355	0.0739635263193937	0.109547585682356	0.141411993984658	0.158308825205279	0.120928217564694	0.0503893335712331	0.506829395623694	0.28659962837448	0.759148681334867	0.103658417735584	0.0884473527490878	0.999987991300796	0.999990571697027	0.99998618300518	0.999990485442987	0.990234890674771	0.999974027032732	0.999993249513274	0.999996017130357	0.99999078973944	0.999996317499098	0.864888151928121	0.999998106050022	0.999981090579572	0.99999979641021	0.999978762891825	0.999997497710665	0.988107983556934	0.999990509863215	0.999981108373585	0.999998805568106	1	0.999999315159193	0.942416747782666	0.999996148770859	0.999994374410122	0.999999386777286	0.999993843568785	0.999975413654351	0.999967586802231	0.999974698071145	0.999992819765523	0.999999919323184	0.9999418635408	0.999998712164614	0.999997809353943	0.999977230465657	0.999992713643334	0.907634213969038	0.999968535478283	0.999987235203252	0.999998937387999	0.999988885286837	0.999984832822421	0.996216878199655	0.999997904194491	0.999998087679413	0.999953599412029	0.999995712229444	0.999996387583667	0.999996965581046	0.999997092124042	0.999991114757211	0.969636022355078	0.99999466220446	0.999994396631431	0.999904007119519	0.990028231462067	0.93909091482995	0.999979256330036	0.999979580922071	0.754127365294068	0.999923811285805	0.999996887020117	0.999996870414058	0.999997214652585	0.999983705348242	0.999993707582552	0.99999536103402	0.999996131590622	0.999986159406608	0.999979009973648	0.999996937931899	0.999997603114109	0.99999196620531	0.999998889200693	0.999984870241098	0.999980509039065	0.999990458849227	0.85376197112724	0.999998182364375	0.999990809655115	0.999977587757838	0.99999520409311	0.999969546163065	1	0.999991143785547	0.999983315020432	0.999997283703375	0.999998381018993	0.999987438516518	0.999986793597685	20.1628	14.49475	16.8643333333333	17.60225	5.619	15.9458	2.8525	2.5335	6.9955	35.5436666666667	0	0.277666666666667	3.2098	0	0.241	3.017	1.759	0.238666666666667	0	7.685	6.1722	20.695	1.2795	0.7575	no	nothing	nothing	nothing	0	0	none	none
22215	26	CHH	0.766655309805699	0.456719319829333	0.305892437546464	0.999927971495487	0.71745756007289	0.585247024557557	0.999933170316441	0.498405146221434	0.464738535238654	0.380637997884448	0.725900539636855	0.79686943254918	0.65275489020608	0.464260995774785	0.665093158950616	0.709388594593681	0.882313015378418	0.369844802120322	0.473962787123823	0.719812394275878	0.999963694668354	0.75402456386225	0.353715287741499	0.947171568263113	0.831591104011418	0.783816392824944	1	0.999839262055661	0.697921214195494	0.948078992648348	0.973623110272916	0.89744973037787	0.999991735277732	0.999995541626212	0.999955149453784	0.946528619764547	1	0.999974644981928	0.999974378497213	0.914649139253554	0.971314934500089	0.999999547292182	0.999996148804588	0.999990225226671	0.907608555356101	0.999993091445956	0.490839788678236	0.900789482836232	0.997306762857934	0.421784256765533	0.999925217648301	0.999977998346167	1	0.999989234103762	0.99998991547877	0.999981698484999	0.999986162005794	0.886656580067725	0.999985714992993	0.999984080732201	0.999989910272055	0.999999637716467	0.999992070635473	1	0.99999086955575	0.999994024657002	0.356952804693492	0.789193406988151	0.938489512645529	0.311035113317379	0.999996866979831	0.999998081816644	0.999997923449719	0.999973369826568	0.856627093466514	0.999952623980642	0.999982499249933	0.857598692673341	0.999968402777461	0.999983643353466	0.999995487814491	0.999991784090225	0.954162649399162	0.772914277016863	0.983636876854982	0.999971275094646	0.75560370012112	0.63742212096851	0.999965846431491	0.518084306209917	0.485658302664037	0.39127436550979	0.737576030415566	0.794499631433892	0.650885337753189	0.485915322240286	0.672419481717492	0.722240374493664	0.882734960318227	0.390079324849023	0.48292148642612	0.736052986287248	0.999996629175037	0.774179445613507	0.38710351379287	1	0.681109511779306	0.885028153787432	0.908461544670349	0.819156362692108	0.99999796732747	0.999987135602738	0.976001663512824	0.897123434308098	0.999994051731248	0.999987333563299	0.999910104571774	0.815571840114507	0.891197269713079	0.999960899981497	0.999998360714071	0.999889603008579	0.819839935494912	0.58491736196676	0.988819687005259	1	0.94772855508301	0.999984894466255	0.999968773799744	0.999862165409328	0.996029478773052	1	0.999998254747654	0.999988757269722	0.969914814843855	0.997346775396409	0.999942370492236	0.980461835873332	0.999976281852985	0.960575500438247	0.447347885717765	0.408751263245206	0.329623231465361	0.651839855500765	0.638560961243856	0.527260505983037	0.418125629316758	0.611842071561447	0.61529737947929	0.775426374524286	0.297090694697723	0.397302568226643	0.60144705858582	0.919320076118438	0.644884628097528	0.30581614451654	0.999955853007544	0.999992110990345	0.99997483498586	0.999903545219701	0.999983303741555	0.99999428662826	0.93796023634512	0.999924738481671	0.999996736261262	0.999988689331298	0.999997143516587	0.999993868921958	0.999998853521537	0.999984209597031	0.999973595009524	1	0.999993145984952	1	0.999971795908327	0.999994126277219	1	0.999947213727935	0.9999773948017	1	0.999995866764996	0.999964174771187	1	0.999980177848459	0.999989830569547	0.999987991300796	0.999990571697027	0.99998618300518	0.999990485442987	0.876614905837883	0.999974027032732	0.999993249513274	0.999996017130357	0.99999078973944	0.999996317499098	1	0.999998106050022	0.999981090579572	0.99999979641021	0.999978762891825	0.999997497710665	0.999867060919966	0.999990509863215	0.999981108373585	0.999998805568106	1	0.999999315159193	0.999990263878704	0.999996148770859	0.999994374410122	0.999999386777286	0.999993843568785	0.999975413654351	0.999967586802231	0.999974698071145	0.999992819765523	0.999999919323184	0.9999418635408	0.999998712164614	0.999997809353943	0.999977230465657	0.999992713643334	0.999962164797115	0.999968535478283	0.999987235203252	0.999998937387999	0.999988885286837	0.999984832822421	0.999991286060252	0.999997904194491	0.999998087679413	0.908881620228975	0.999995712229444	0.999996387583667	0.999996965581046	0.999997092124042	0.999991114757211	1	0.99999466220446	0.999994396631431	0.999904007119519	0.999980965904522	0.922310482476592	0.933323238421966	0.999979580922071	1	0.999923811285805	0.868622647422083	0.999996870414058	0.999997214652585	0.999983705348242	0.999993707582552	0.99999536103402	0.999996131590622	0.999986159406608	0.999979009973648	0.999996937931899	0.999997603114109	0.99999196620531	0.999998889200693	0.999984870241098	0.999980509039065	0.999990458849227	0.999999663940757	0.999998182364375	0.999990809655115	0.999977587757838	0.99999520409311	0.999969546163065	1	0.999991143785547	0.999983315020432	0.999997283703375	0.999998381018993	0.999987438516518	0.999986793597685	10.2418	4.4755	0	0	6.638	5.7422	1.73225	11.04575	0	0.482	0	0.833666666666667	3.8676	0.909333333333333	0	2.634	0.622	2.737	0	0.0656666666666667	3.578	6.83466666666667	3.0805	0	no	nothing	nothing	nothing	0	0	none	none
22215	27	CHG	0.108462769461817	0.693705133438926	0.111193552664612	0.813009815121897	0.529912729517596	0.999990611796339	0.806630237735222	0.638229646479088	0.224400689482275	0.96001208007386	0.210070981031048	0.0834881225365852	0.999961162278114	0.760760746354833	0.215967289753229	0.282765678639498	0.471038661265272	0.151672994165484	0.212301930739359	0.449245453650368	0.999963694668354	0.30774811231897	0.126269290249935	0.950623720720292	1	0.0213661575562118	0.65679054151431	0.15388526791227	0.0257768599620594	0.905833691459877	1	0.557082288588232	0.999991735277732	0.999995541626212	0.474845319741522	0.875335012296626	1	0.999974644981928	0.999974378497213	0.999948185623694	0.999987262128526	0.915947210157397	0.0981167403296314	0.999990225226671	0.999943357609524	0.931869136176093	0.32264114289257	0.999960349649373	0.723335134054425	0.352256441799985	0.999925217648301	0.999977998346167	1	0.999989234103762	0.99998991547877	0.999981698484999	0.999986162005794	0.973922883155998	0.999985714992993	0.999984080732201	0.999989910272055	0.999999637716467	0.999992070635473	0.782258262063053	0.99999086955575	0.999994024657002	0.0241131342994229	0.648999804123945	0.156397890953189	0.0282843034237883	0.869231669905976	0.999998081816644	0.537365534046437	0.999973369826568	0.999954662557589	0.468502118635862	0.854780257797171	0.999997366612758	0.999968402777461	0.999983643353466	0.999995487814491	0.999991784090225	0.886808474507463	0.103438595581988	0.999986406313421	0.999971275094646	0.204576476030131	0.82421432789358	0.999965846431491	0.302910862737304	0.0591551773935577	0.540377880419707	0.0555585525133096	0.0125681537220983	0.741323076208769	0.373355654993429	0.059831142626375	0.0772946408372401	0.16612905820606	0.0355386903651991	0.0548424570287177	0.134591102909696	0.999996629175037	0.0858533044960966	0.0261437728982669	0.621243247881893	0.228139236108598	0.999978258352033	0.810594636653481	0.999994591104827	0.783462535934138	0.606524039565257	0.929544742920331	0.9999936777084	0.812843000722356	0.880951263122249	0.987281508925292	0.681124905975317	0.772408755466946	0.999960899981497	0.494815035242592	0.92677090459597	0.6731410325999	0.866834090147602	0.66738925424428	0.268285672928941	0.920509221271562	0.24963757226191	0.106294276108344	0.999862165409328	0.770139275077124	0.271251679385566	0.318678416179845	0.502893786820573	0.17769436679101	0.235864590483646	0.490063437625961	1	0.352520218201866	0.160088073424277	0.326101738514081	0.0688536351958481	0.53843171404979	0.0632401459439276	0.0137914657489316	0.694534673360755	0.404625358990584	0.0724371535603579	0.0882458921807666	0.180756028150739	0.0385974443860916	0.0607143621251163	0.142990637819384	0.999966353236697	0.0931680882945757	0.0300818436432069	0.999955853007544	0.999992110990345	0.99997483498586	0.999903545219701	0.999983303741555	0.99999428662826	0.962187844106109	0.999924738481671	0.999996736261262	0.999988689331298	0.999997143516587	0.999993868921958	0.664404486343492	0.999984209597031	0.999973595009524	0.770837777942799	0.999993145984952	1	0.69090738687453	0.999994126277219	1	0.999947213727935	0.9999773948017	1	0.999995866764996	0.999964174771187	0.182669762735795	0.999980177848459	0.999989830569547	0.793428544729139	0.794556276079692	0.99998618300518	0.999990485442987	0.623552904345977	0.999974027032732	0.999993249513274	0.874976701233983	0.923108400518641	0.999996317499098	1	0.999998106050022	0.805421965659715	0.99999979641021	0.904453776981698	0.999997497710665	0.999867060919966	0.999990509863215	0.999981108373585	0.999998805568106	1	0.999999315159193	0.217957986349181	0.999996148770859	0.999994374410122	0.999999386777286	0.999993843568785	0.999975413654351	0.999967586802231	0.999974698071145	0.999992819765523	0.999999919323184	0.9999418635408	0.109642704165116	0.999997809353943	0.999977230465657	0.999992713643334	0.511249332676434	0.999968535478283	0.999987235203252	0.999998937387999	0.999988885286837	0.999984832822421	0.999991286060252	0.999997904194491	0.960390921689177	0.913393765951078	0.999995712229444	0.999996387583667	0.999996965581046	0.999997092124042	0.999991114757211	0.856007383739459	0.99999466220446	0.999994396631431	0.999904007119519	0.999980965904522	1	0.999979256330036	0.988036986774981	0.14638040241455	0.999923811285805	0.999996887020117	0.999996870414058	0.999997214652585	0.999983705348242	0.999993707582552	0.332168121821103	0.999996131590622	0.999986159406608	0.999979009973648	0.999996937931899	0.999997603114109	0.547207450177596	0.999998889200693	0.999984870241098	0.999980509039065	0.999990458849227	0.188154889578152	0.999998182364375	0.999990809655115	0.999977587757838	0.237857230034964	0.999969546163065	1	0.59438492310449	0.999983315020432	0.999997283703375	0.387379341340273	0.150577756867217	0.999986793597685	12.7102	0.11325	4.04033333333333	0	11.568	3.5476	6.7315	13.37075	0.94025	0.482	7.27266666666667	0	0.0594	4.91766666666667	3.37833333333333	2.22233333333333	0.1245	0.814666666666667	0	0.0656666666666667	3.4862	11.2586666666667	1.178	0	no	nothing	nothing	nothing	0	0	none	none
22215	29	CHG	0.746973328509442	0.848582790707173	0.788791618932658	0.265352030446359	0.919919131023083	0.999990611796339	0.999933170316441	0.999986525875657	0.739174263989326	0.889700418641242	0.890712342036238	0.999975118292688	0.999961162278114	0.983976557259225	0.797415100797874	0.907096754577807	0.999999988654523	0.999999997962454	0.916940698182086	0.999999776160784	0.813891945665858	0.775637909871701	0.79043104445654	0.999977632400175	1	0.040766806204538	0.971198047776663	0.604021497022295	0.766258799296337	0.964868540898137	1	0.381729217217674	0.999991735277732	0.908851813003553	0.999955149453784	0.999998960704614	0.288219191640172	0.999974644981928	0.796581248461031	0.999948185623694	0.999987262128526	0.791173266622851	0.999996148804588	0.999990225226671	0.999943357609524	0.999993091445956	0.0839190334974377	0.999960349649373	0.714578805224187	0.848423775696381	0.999925217648301	0.999977998346167	0.591001858262843	0.999989234103762	0.99998991547877	0.999981698484999	0.999986162005794	0.313984227753876	0.999985714992993	0.999984080732201	0.999989910272055	0.999999637716467	0.999992070635473	1	0.99999086955575	0.999994024657002	0.0567318494509038	0.998413629270681	0.683318251286587	0.824656171505437	0.976035651296413	0.999998081816644	0.436535294121883	0.999973369826568	0.936860725026044	0.999952623980642	0.999982499249933	0.343059380110312	0.999968402777461	0.855822248200786	0.999995487814491	0.999991784090225	0.842926334451185	0.999985251266509	0.999986406313421	0.999971275094646	0.0936071794766564	0.420445937257822	0.286612814831812	0.174237611082846	0.0476834361737318	0.835816866329755	0.103285335030038	0.184573128433738	0.297751954209473	0.154367143980202	0.644758497084279	0.0749483641677699	0.631632796094011	0.157033265068001	0.107228123258813	0.304205260912345	0.0637141458898351	0.0439311434283034	0.0475475794127765	0.819808341762466	0.94061087656161	0.999978258352033	0.940836595556456	0.566157837091981	0.99999796732747	0.999987135602738	0.999897468211821	0.9999936777084	0.475286485519999	0.999987333563299	0.926529652152923	0.999992691332336	0.999986711577206	0.936278973651397	0.999998360714071	0.970984385554735	0.98109609978199	0.999984320835149	0.919651351911922	0.579149342542731	0.939539451081864	0.760957246969044	0.98561898564531	0.980855451803006	0.852770404820968	0.919808025105593	0.763988435968558	0.999988757269722	0.891690132760611	0.743511531991814	0.999942370492236	0.631324040148468	0.614977148455117	0.608229284699831	0.998810384907145	0.712678506532359	0.771946097292916	0.875623776062537	0.999975805099194	0.999914534669278	0.940575085199948	0.77239266883151	0.875797431624087	0.99999683950779	0.988022520111236	0.84342674224013	0.999986674020806	0.759309214653206	0.748852230461068	0.742660353374545	0.978088960087517	0.852645111352617	0.99997483498586	0.999903545219701	0.999983303741555	0.99999428662826	0.602179882428058	0.999924738481671	0.999996736261262	0.999988689331298	0.999997143516587	0.999993868921958	0.999998853521537	0.999984209597031	0.999973595009524	0.385244824680681	0.999993145984952	1	0.999971795908327	0.999994126277219	0.290009522102791	0.999947213727935	0.794484596601973	1	0.999995866764996	0.838251699121855	1	0.999980177848459	0.999989830569547	0.646549529600866	0.999990571697027	0.99998618300518	0.804252552185126	1	0.727752992065769	0.999993249513274	0.999996017130357	0.7541599234777	0.999996317499098	0.539026913463476	0.568522062607482	0.56984280917752	0.99999979641021	0.999978762891825	0.999997497710665	0.362570420698055	0.999990509863215	0.999981108373585	0.999998805568106	1	0.999999315159193	0.999990263878704	0.999996148770859	0.999994374410122	0.999999386777286	0.999993843568785	0.669645768596914	0.999967586802231	0.999974698071145	0.999992819765523	0.999999919323184	0.9999418635408	0.999998712164614	0.999997809353943	0.999977230465657	0.999992713643334	0.692422709380766	0.999968535478283	0.999987235203252	0.999998937387999	0.999988885286837	0.999984832822421	0.999991286060252	0.999997904194491	0.999998087679413	0.48162666345213	0.999995712229444	0.999996387583667	0.999996965581046	0.999997092124042	0.999991114757211	1	0.99999466220446	0.999994396631431	0.346152478795477	0.988778685370942	0.552672883014694	0.370289352187095	0.831584593408599	0.28188793673318	0.246997658772693	0.254791955962018	0.999996870414058	0.999997214652585	0.999983705348242	0.999993707582552	0.99999536103402	0.999996131590622	0.999986159406608	0.999979009973648	0.999996937931899	0.999997603114109	0.99999196620531	0.999998889200693	0.999984870241098	0.999980509039065	0.999990458849227	0.999999663940757	0.999998182364375	0.999990809655115	0.999977587757838	0.99999520409311	0.999969546163065	1	0.999991143785547	0.999983315020432	0.999997283703375	0.999998381018993	0.999987438516518	0.999986793597685	7.677	0.32475	0	0.5825	40.14	5.4372	15.95375	8.7735	6.56525	0.105333333333333	29.1066666666667	0.277666666666667	12.6642	8.39166666666667	1.61533333333333	19.8966666666667	0.60125	16.9326666666667	6.56075	0.553333333333333	9.0918	0	0	0	no	nothing	nothing	nothing	0	0	none	none
22215	31	CHH	0.999956490798133	0.996302169285247	0.532803121725899	0.559516756846564	0.909316760537549	0.827084089237674	0.587375736798788	0.791149345237313	0.899282516321097	0.999994685320319	0.999998431523547	0.999975118292688	0.999961162278114	0.999992395640441	0.415140909101991	0.125088083461167	0.497029948913854	0.999999997962454	0.99996220465268	0.99817970943542	0.999963694668354	0.691424090611622	0.999949161111341	0.999977632400175	0.683806926606224	0.719573126039132	1	0.946469159153521	0.747794811492529	0.896718760450961	0.994656506140762	0.999996451393306	0.999991735277732	0.999995541626212	0.999955149453784	0.999998960704614	0.546443663171796	0.197776239611628	0.62979174010721	0.999948185623694	0.999987262128526	0.999999547292182	0.999996148804588	0.84156761585167	0.999943357609524	0.999993091445956	0.999962625140676	0.999960349649373	1	0.999996423948573	0.999925217648301	0.999977998346167	1	0.999989234103762	0.99998991547877	0.999981698484999	0.999986162005794	0.886251657150973	0.957629218077343	0.999984080732201	0.999989910272055	0.999999637716467	0.999992070635473	1	0.99999086955575	0.999994024657002	0.999979294762274	0.828987521120681	0.939365410751071	0.99991038158371	0.999996866979831	0.958282279472988	0.652751538459067	0.828156961894918	0.684131162535194	0.989153580786339	0.744690322645854	0.999997366612758	0.793115976841055	0.999983643353466	0.641617930272713	0.826376146672415	0.913072157488366	0.679074096487885	0.999986406313421	0.652951656504499	0.852659911565697	0.960956235601344	0.999965846431491	0.999971945832348	0.975921621974252	0.664152500044259	0.830567695607722	0.70191665725716	0.987082952292459	0.755038076265745	1	0.746912379738959	0.999991901076244	0.65762179534066	0.836853898286456	0.925211725581022	0.683149466898585	0.999979185366576	0.680939738576126	1	0.888000349456729	0.961354923428517	0.999972420570454	0.96131046126643	0.99999796732747	0.993092045626449	0.999897468211821	0.9999936777084	0.715451899526061	0.330760322857941	0.766590188254827	0.965987345912298	0.999986711577206	0.999960899981497	0.991682425948749	0.933781096471684	0.967596607798594	0.994791527687388	0.999973321223022	1	0.872007519426679	0.994197209930369	0.929839854341436	0.999862165409328	0.937971651567405	0.842573552041346	0.445068574999598	0.866247507180338	0.872344508564857	0.991783456016457	0.999942370492236	0.893392655514203	0.999976281852985	0.885149492085116	0.999971161350269	0.955387832979847	0.657545994056992	0.834765029582606	0.67392616495415	0.943342625539087	0.750356611536959	0.997519011781419	0.644389159097718	0.969624970036065	0.626980114707159	0.805341975308701	0.90250155428914	0.682399104266311	0.999998646744617	0.657841395619025	0.999955853007544	0.985130775535582	0.99997483498586	0.999903545219701	0.999983303741555	0.99999428662826	0.999988943837929	0.879272755658335	0.999996736261262	0.994602874454091	0.999997143516587	0.999993868921958	0.999877706695319	0.999984209597031	0.999973595009524	1	0.999993145984952	1	0.999971795908327	0.999994126277219	0.862455894296305	0.490640092492734	0.946857843570252	1	0.999995866764996	0.999964174771187	1	0.999980177848459	0.999989830569547	0.999987991300796	0.999990571697027	0.99998618300518	0.999990485442987	0.458246475989374	0.2641626188597	0.77684463316766	0.999996017130357	0.99999078973944	0.999996317499098	1	0.999998106050022	0.999981090579572	0.99999979641021	0.999978762891825	0.999997497710665	0.584714708937607	0.528016352879735	0.999981108373585	0.999998805568106	1	0.999999315159193	0.999990263878704	0.999996148770859	0.999994374410122	0.999999386777286	0.999993843568785	0.490829576127313	0.390590771665904	0.999974698071145	0.999992819765523	0.999999919323184	0.9999418635408	0.999998712164614	0.999997809353943	0.999977230465657	0.999992713643334	0.832334659434486	0.999968535478283	0.999987235203252	0.999998937387999	0.999988885286837	0.999984832822421	0.999991286060252	0.999997904194491	0.999998087679413	0.517409128331389	0.381144402426448	0.946078365140503	0.999996965581046	0.999997092124042	0.999991114757211	1	0.99999466220446	0.999994396631431	0.704778608874868	0.999980965904522	0.454097891288518	0.604947230856682	0.73666948336074	0.456368854151109	0.999923811285805	0.436149723764684	0.999996870414058	0.379109769742915	0.623140874364929	0.743397226266419	0.289068799491526	0.999996131590622	0.38400711828778	0.937679149866434	0.999996937931899	0.999997603114109	0.855146814864723	0.999998889200693	0.999984870241098	0.999980509039065	0.999990458849227	0.999999663940757	0.999998182364375	0.999990809655115	0.999977587757838	0.99999520409311	0.999969546163065	1	0.999991143785547	0.999983315020432	0.999997283703375	0.999998381018993	0.999987438516518	0.999986793597685	0.0574	0.5325	3.39266666666667	13.28125	8.07475	2.9782	3.97225	6.33325	2.812	3.46466666666667	0	0.223666666666667	0.5656	2.945	0	7.802	15.56025	16.2846666666667	0	0.326	3.1224	0	10.408	0	no	nothing	nothing	nothing	0	0	none	none
