## Supplementary material for "Inheritance of DNA methylation differences in the mangrove Rhizophora mangle": RM_epiGBS_SI: DSSwithGeneAnnotation.offspringFams.csv (part 216 of 236)

chr	pos	context	FDR_FD5_vs_FD11	FDR_FD5_vs_FD14	FDR_FD5_vs_FD15	FDR_FD5_vs_FD16	FDR_FD5_vs_FD17	FDR_FD5_vs_FD18	FDR_FD5_vs_FD19	FDR_FD5_vs_HI2	FDR_FD5_vs_HI9	FDR_FD5_vs_UTB2	FDR_FD5_vs_UTB6	FDR_FD5_vs_UTB9	FDR_FD5_vs_UTB11	FDR_FD5_vs_WB4	FDR_FD5_vs_WB6	FDR_FD5_vs_WB7	FDR_FD5_vs_WI1	FDR_FD5_vs_WI2	FDR_FD5_vs_WI4	FDR_FD5_vs_WI5	FDR_FD5_vs_WI6	FDR_FD5_vs_WI7	FDR_FD5_vs_WI10	FDR_FD11_vs_FD14	FDR_FD11_vs_FD15	FDR_FD11_vs_FD16	FDR_FD11_vs_FD17	FDR_FD11_vs_FD18	FDR_FD11_vs_FD19	FDR_FD11_vs_HI2	FDR_FD11_vs_HI9	FDR_FD11_vs_UTB2	FDR_FD11_vs_UTB6	FDR_FD11_vs_UTB9	FDR_FD11_vs_UTB11	FDR_FD11_vs_WB4	FDR_FD11_vs_WB6	FDR_FD11_vs_WB7	FDR_FD11_vs_WI1	FDR_FD11_vs_WI2	FDR_FD11_vs_WI4	FDR_FD11_vs_WI5	FDR_FD11_vs_WI6	FDR_FD11_vs_WI7	FDR_FD11_vs_WI10	FDR_FD14_vs_FD15	FDR_FD14_vs_FD16	FDR_FD14_vs_FD17	FDR_FD14_vs_FD18	FDR_FD14_vs_FD19	FDR_FD14_vs_HI2	FDR_FD14_vs_HI9	FDR_FD14_vs_UTB2	FDR_FD14_vs_UTB6	FDR_FD14_vs_UTB9	FDR_FD14_vs_UTB11	FDR_FD14_vs_WB4	FDR_FD14_vs_WB6	FDR_FD14_vs_WB7	FDR_FD14_vs_WI1	FDR_FD14_vs_WI2	FDR_FD14_vs_WI4	FDR_FD14_vs_WI5	FDR_FD14_vs_WI6	FDR_FD14_vs_WI7	FDR_FD14_vs_WI10	FDR_FD15_vs_FD16	FDR_FD15_vs_FD17	FDR_FD15_vs_FD18	FDR_FD15_vs_FD19	FDR_FD15_vs_HI2	FDR_FD15_vs_HI9	FDR_FD15_vs_UTB2	FDR_FD15_vs_UTB6	FDR_FD15_vs_UTB9	FDR_FD15_vs_UTB11	FDR_FD15_vs_WB4	FDR_FD15_vs_WB6	FDR_FD15_vs_WB7	FDR_FD15_vs_WI1	FDR_FD15_vs_WI2	FDR_FD15_vs_WI4	FDR_FD15_vs_WI5	FDR_FD15_vs_WI6	FDR_FD15_vs_WI7	FDR_FD15_vs_WI10	FDR_FD16_vs_FD17	FDR_FD16_vs_FD18	FDR_FD16_vs_FD19	FDR_FD16_vs_HI2	FDR_FD16_vs_HI9	FDR_FD16_vs_UTB2	FDR_FD16_vs_UTB6	FDR_FD16_vs_UTB9	FDR_FD16_vs_UTB11	FDR_FD16_vs_WB4	FDR_FD16_vs_WB6	FDR_FD16_vs_WB7	FDR_FD16_vs_WI1	FDR_FD16_vs_WI2	FDR_FD16_vs_WI4	FDR_FD16_vs_WI5	FDR_FD16_vs_WI6	FDR_FD16_vs_WI7	FDR_FD16_vs_WI10	FDR_FD17_vs_FD18	FDR_FD17_vs_FD19	FDR_FD17_vs_HI2	FDR_FD17_vs_HI9	FDR_FD17_vs_UTB2	FDR_FD17_vs_UTB6	FDR_FD17_vs_UTB9	FDR_FD17_vs_UTB11	FDR_FD17_vs_WB4	FDR_FD17_vs_WB6	FDR_FD17_vs_WB7	FDR_FD17_vs_WI1	FDR_FD17_vs_WI2	FDR_FD17_vs_WI4	FDR_FD17_vs_WI5	FDR_FD17_vs_WI6	FDR_FD17_vs_WI7	FDR_FD17_vs_WI10	FDR_FD18_vs_FD19	FDR_FD18_vs_HI2	FDR_FD18_vs_HI9	FDR_FD18_vs_UTB2	FDR_FD18_vs_UTB6	FDR_FD18_vs_UTB9	FDR_FD18_vs_UTB11	FDR_FD18_vs_WB4	FDR_FD18_vs_WB6	FDR_FD18_vs_WB7	FDR_FD18_vs_WI1	FDR_FD18_vs_WI2	FDR_FD18_vs_WI4	FDR_FD18_vs_WI5	FDR_FD18_vs_WI6	FDR_FD18_vs_WI7	FDR_FD18_vs_WI10	FDR_FD19_vs_HI2	FDR_FD19_vs_HI9	FDR_FD19_vs_UTB2	FDR_FD19_vs_UTB6	FDR_FD19_vs_UTB9	FDR_FD19_vs_UTB11	FDR_FD19_vs_WB4	FDR_FD19_vs_WB6	FDR_FD19_vs_WB7	FDR_FD19_vs_WI1	FDR_FD19_vs_WI2	FDR_FD19_vs_WI4	FDR_FD19_vs_WI5	FDR_FD19_vs_WI6	FDR_FD19_vs_WI7	FDR_FD19_vs_WI10	FDR_HI2_vs_HI9	FDR_HI2_vs_UTB2	FDR_HI2_vs_UTB6	FDR_HI2_vs_UTB9	FDR_HI2_vs_UTB11	FDR_HI2_vs_WB4	FDR_HI2_vs_WB6	FDR_HI2_vs_WB7	FDR_HI2_vs_WI1	FDR_HI2_vs_WI2	FDR_HI2_vs_WI4	FDR_HI2_vs_WI5	FDR_HI2_vs_WI6	FDR_HI2_vs_WI7	FDR_HI2_vs_WI10	FDR_HI9_vs_UTB2	FDR_HI9_vs_UTB6	FDR_HI9_vs_UTB9	FDR_HI9_vs_UTB11	FDR_HI9_vs_WB4	FDR_HI9_vs_WB6	FDR_HI9_vs_WB7	FDR_HI9_vs_WI1	FDR_HI9_vs_WI2	FDR_HI9_vs_WI4	FDR_HI9_vs_WI5	FDR_HI9_vs_WI6	FDR_HI9_vs_WI7	FDR_HI9_vs_WI10	FDR_UTB2_vs_UTB6	FDR_UTB2_vs_UTB9	FDR_UTB2_vs_UTB11	FDR_UTB2_vs_WB4	FDR_UTB2_vs_WB6	FDR_UTB2_vs_WB7	FDR_UTB2_vs_WI1	FDR_UTB2_vs_WI2	FDR_UTB2_vs_WI4	FDR_UTB2_vs_WI5	FDR_UTB2_vs_WI6	FDR_UTB2_vs_WI7	FDR_UTB2_vs_WI10	FDR_UTB6_vs_UTB9	FDR_UTB6_vs_UTB11	FDR_UTB6_vs_WB4	FDR_UTB6_vs_WB6	FDR_UTB6_vs_WB7	FDR_UTB6_vs_WI1	FDR_UTB6_vs_WI2	FDR_UTB6_vs_WI4	FDR_UTB6_vs_WI5	FDR_UTB6_vs_WI6	FDR_UTB6_vs_WI7	FDR_UTB6_vs_WI10	FDR_UTB9_vs_UTB11	FDR_UTB9_vs_WB4	FDR_UTB9_vs_WB6	FDR_UTB9_vs_WB7	FDR_UTB9_vs_WI1	FDR_UTB9_vs_WI2	FDR_UTB9_vs_WI4	FDR_UTB9_vs_WI5	FDR_UTB9_vs_WI6	FDR_UTB9_vs_WI7	FDR_UTB9_vs_WI10	FDR_UTB11_vs_WB4	FDR_UTB11_vs_WB6	FDR_UTB11_vs_WB7	FDR_UTB11_vs_WI1	FDR_UTB11_vs_WI2	FDR_UTB11_vs_WI4	FDR_UTB11_vs_WI5	FDR_UTB11_vs_WI6	FDR_UTB11_vs_WI7	FDR_UTB11_vs_WI10	FDR_WB4_vs_WB6	FDR_WB4_vs_WB7	FDR_WB4_vs_WI1	FDR_WB4_vs_WI2	FDR_WB4_vs_WI4	FDR_WB4_vs_WI5	FDR_WB4_vs_WI6	FDR_WB4_vs_WI7	FDR_WB4_vs_WI10	FDR_WB6_vs_WB7	FDR_WB6_vs_WI1	FDR_WB6_vs_WI2	FDR_WB6_vs_WI4	FDR_WB6_vs_WI5	FDR_WB6_vs_WI6	FDR_WB6_vs_WI7	FDR_WB6_vs_WI10	FDR_WB7_vs_WI1	FDR_WB7_vs_WI2	FDR_WB7_vs_WI4	FDR_WB7_vs_WI5	FDR_WB7_vs_WI6	FDR_WB7_vs_WI7	FDR_WB7_vs_WI10	FDR_WI1_vs_WI2	FDR_WI1_vs_WI4	FDR_WI1_vs_WI5	FDR_WI1_vs_WI6	FDR_WI1_vs_WI7	FDR_WI1_vs_WI10	FDR_WI2_vs_WI4	FDR_WI2_vs_WI5	FDR_WI2_vs_WI6	FDR_WI2_vs_WI7	FDR_WI2_vs_WI10	FDR_WI4_vs_WI5	FDR_WI4_vs_WI6	FDR_WI4_vs_WI7	FDR_WI4_vs_WI10	FDR_WI5_vs_WI6	FDR_WI5_vs_WI7	FDR_WI5_vs_WI10	FDR_WI6_vs_WI7	FDR_WI6_vs_WI10	FDR_WI7_vs_WI10	FD5	FD11	FD14	FD15	FD16	FD17	FD18	FD19	HI2	HI9	UTB2	UTB6	UTB9	UTB11	WB4	WB6	WB7	WI1	WI2	WI4	WI5	WI6	WI7	WI10	gene	repMas	repMasSimple	repMasVerySimple	geneScore	repMasScore	genes	geneDescriptions
22215	37	CHH	0.309521095374763	0.999981271994449	0.999996012125235	0.779815638212252	0.257775070255138	0.280208737900987	0.914730321581596	0.957914113249167	1	0.0807343379828569	0.327139139255273	0.999975118292688	0.999961162278114	0.999992395640441	0.834114437257542	0.999999968960266	0.891863280803391	0.999999997962454	0.99996220465268	0.86511256948024	0.835607567633632	0.975467621513245	0.999949161111341	0.424407203451221	0.265828264642565	0.820954437300248	1	0.999839262055661	0.59550631551165	0.676156787774896	0.307831259229001	0.835202942009376	0.999991735277732	0.452273706929346	0.358556002663567	0.690091626194177	0.65742876088444	0.604719984959433	0.999974378497213	0.297580143951221	0.650773632525459	0.839523492690624	0.999996148804588	0.764134764847795	0.342325100862694	0.999993091445956	0.870238829214265	0.40838025225777	0.387573358573587	0.963197106008433	0.999925217648301	0.999977998346167	0.148596169348208	0.590599135205994	0.99998991547877	0.999981698484999	0.999986162005794	0.81951223406577	0.999985714992993	0.999984080732201	0.999989910272055	0.999999637716467	0.999992070635473	1	0.99999086955575	0.999994024657002	0.731945257016552	0.23237156675481	0.247867770398715	0.890514790484522	0.892787573114454	0.999998081816644	0.0641269175790048	0.283710184418826	0.999954662557589	0.999952623980642	0.999982499249933	0.757114923882647	0.999968402777461	0.847535904949968	0.999995487814491	0.999991784090225	0.796208531276843	0.756380126276052	0.939572680938433	0.999971275094646	0.775545661819849	0.789141256705873	0.983139032368482	0.999971945832348	0.757512131224365	0.364836846718114	0.788594162657636	0.946373212985286	0.814287345623468	0.999984600121045	1	0.995584342594913	0.999991901076244	0.759969180145532	0.999993050861515	0.999976762212688	0.999996629175037	0.999979185366576	0.825311706964289	1	0.555716615096889	0.617833522966695	0.276929671880719	0.773615657571943	0.99999796732747	0.386432301020761	0.344749835566935	0.646744950504607	0.622163232912229	0.550828223918069	0.953236060341574	0.260934193686573	0.601539665561495	0.759166669853725	0.955223377889634	0.700941791953952	0.308721210468438	0.595633697815859	0.624260189446837	0.284058222630666	0.787454061741695	0.999984894466255	0.382739329027942	0.312979503763984	0.62097016445428	0.632366703839329	0.537869823812742	0.94292285380326	0.250591301292234	0.575541071032319	0.754637131084974	0.923956955021933	0.687842452742004	0.294195567142543	0.999971161350269	0.883658604745806	0.215743971134606	0.573037308577965	0.999975805099194	0.879711737419308	0.999996312200706	0.999966067902458	0.999996214953133	0.993088619004382	0.857176121041889	0.999978301983196	0.999986674020806	0.979902904964258	0.999998646744617	0.9121755140748	0.974864267173999	0.304648786372643	0.747648712613654	0.999903545219701	0.999983303741555	0.99999428662826	0.999988943837929	0.999924738481671	0.999996736261262	0.999988689331298	0.999997143516587	0.999993868921958	0.999998853521537	0.999984209597031	0.999973595009524	0.081571493345686	0.296944886467269	1	0.999971795908327	0.999994126277219	0.803573512049198	0.999947213727935	0.901802735386602	1	0.999995866764996	0.917324347171889	0.860210756178575	0.999980177848459	0.999989830569547	0.999987991300796	0.16996060762937	0.13058255064078	0.319345016605618	0.214219268165027	0.259241844658179	0.804428233678664	0.097791639981023	0.332240326014032	0.523175565548825	0.71907380449791	0.446843388594816	0.111747274812368	0.665338526677638	0.561506862089962	0.842358094200444	0.539317782720593	0.899851968323629	0.999981108373585	0.437934792230847	0.890822181991324	0.999999315159193	0.999990263878704	0.999996148770859	0.525080465730089	0.999999386777286	0.999993843568785	0.997357919028706	0.999967586802231	0.999974698071145	0.999992819765523	0.999999919323184	0.9999418635408	0.999998712164614	0.999997809353943	0.999977230465657	0.999992713643334	0.768299842723386	0.999968535478283	0.999987235203252	0.999998937387999	0.999988885286837	0.999984832822421	0.999991286060252	0.999997904194491	0.999998087679413	0.999953599412029	0.999995712229444	0.999996387583667	0.999996965581046	0.999997092124042	0.999991114757211	1	0.99999466220446	0.999994396631431	0.982793098584628	0.999980965904522	0.783324341784239	0.999979256330036	0.999979580922071	1	0.999923811285805	0.805416116997598	0.999996870414058	0.999997214652585	0.999983705348242	0.999993707582552	0.99999536103402	0.999996131590622	0.999986159406608	0.999979009973648	0.999996937931899	0.999997603114109	0.99999196620531	0.999998889200693	0.999984870241098	0.999980509039065	0.999990458849227	0.999999663940757	0.999998182364375	0.999990809655115	0.999977587757838	0.99999520409311	0.999969546163065	1	0.999991143785547	0.999983315020432	0.999997283703375	0.999998381018993	0.999987438516518	0.999986793597685	0.1136	11.8395	0	0	5.712	11.4244	11.132	2.8015	4.93125	0.105333333333333	29.0943333333333	17.1283333333333	1.8968	0	1.54033333333333	3.39566666666667	0.92225	4.766	0	1.65966666666667	4.6474	8.98633333333333	2.5765	0	no	nothing	nothing	nothing	0	0	none	none
22215	38	CHH	0.896930694999286	0.999981271994449	0.999996012125235	0.511368792253296	0.8893169032321	0.999990611796339	0.852711364084803	0.964860417728822	1	0.835754406302418	0.780675578233496	0.999975118292688	0.928188294457246	0.981115654931764	0.99988754619489	0.999999968960266	0.882313015378418	0.631299819508185	0.693553571003409	0.999999776160784	0.999963694668354	0.627899487266786	0.644708615985325	0.999977632400175	0.922213045649113	0.906224608419217	1	0.79894462631458	1	0.99999963549555	0.761604567570986	0.467894635363489	0.999991735277732	0.999995541626212	0.999955149453784	0.999998960704614	0.696430740808101	0.999974644981928	0.999974378497213	0.275615993907613	0.999987262128526	0.999999547292182	0.999996148804588	0.991594617925213	0.999943357609524	0.999993091445956	0.92102499566463	0.999960349649373	1	0.999996423948573	0.999925217648301	0.999977998346167	0.916757944749471	0.999989234103762	0.99998991547877	0.999981698484999	0.999986162005794	0.901941294857662	0.999985714992993	0.999984080732201	0.790715406635705	0.999999637716467	0.999992070635473	1	0.99999086955575	0.999994024657002	0.583128117122486	0.930379903849871	0.999964457486241	0.914406794913812	0.974350449999208	0.999998081816644	0.801653479278943	0.835382359446	0.999954662557589	0.946152845260456	0.999982499249933	0.999997366612758	0.999968402777461	0.924088205683859	0.610262677392137	0.743849931596408	0.999952843495361	0.999985251266509	0.692954124661391	0.695011328626177	0.821755417997494	0.447948549599133	0.870751674345939	0.858656095799543	0.39845523948223	0.18386243740617	0.999987635125645	0.824108336089359	0.999963713940627	0.994238551354392	0.335712493745713	0.865814210025624	0.999991901076244	0.0787960769528598	0.999993050861515	0.656083505346632	0.736337176705775	0.999979185366576	0.999994404383094	0.826140643574591	0.999872601444417	0.999978258352033	0.769462441971436	0.47709551496083	0.98261840814458	0.999987135602738	0.999897468211821	0.9999936777084	0.724757982969504	0.999987333563299	0.999910104571774	0.285956630414532	0.920495589167738	0.986487539441283	0.999998360714071	0.899082484277812	0.905254445448807	0.838110111159946	0.870272048626871	1	0.856779041990744	0.676813192449868	0.882697911373628	0.790590914722025	0.879294810205622	1	0.997494191453955	0.769938742085813	0.673513935229272	0.55776078525381	0.999942370492236	1	0.511055586683434	0.509183302986768	0.999971161350269	0.727792929578438	0.440335484736258	0.998077253305041	0.999975805099194	0.999914534669278	0.999996312200706	0.712536929906664	0.999996214953133	0.99999683950779	0.260661853725706	0.911386152965248	0.948957779358345	0.99355731706334	0.90366246351128	0.903909796950735	0.90024997395674	0.66333953229204	0.99997483498586	0.999903545219701	0.999983303741555	0.99999428662826	0.779919248430774	0.999924738481671	0.999996736261262	0.447094486824672	0.999997143516587	0.999993868921958	0.999998853521537	0.999984209597031	0.999973595009524	1	0.647267875838208	1	0.893937875263551	0.94066133335819	1	0.999947213727935	0.782453502066342	0.975001756660344	0.586667598051254	0.999964174771187	1	0.52362749090789	0.537377610515521	0.448863777235385	0.859893634535985	0.723865935040437	0.720115196017623	0.895455525039434	0.997661660935959	0.602041164959444	0.999996017130357	0.386784241657084	0.999996317499098	1	0.326676484275351	0.340751697004578	0.99999979641021	0.999978762891825	0.999997497710665	0.483844830780028	0.999990509863215	0.999981108373585	0.315919345995523	1	0.999999315159193	0.999990263878704	0.999996148770859	0.999994374410122	0.999999386777286	0.999993843568785	0.804017203024238	0.999967586802231	0.999974698071145	0.782880757413716	0.999999919323184	0.9999418635408	0.999998712164614	0.999997809353943	0.999977230465657	0.999992713643334	0.638267545607943	0.999968535478283	0.999987235203252	0.692034882100801	0.999988885286837	0.999984832822421	0.999991286060252	0.999997904194491	0.999998087679413	0.744578921689208	0.999995712229444	0.999996387583667	0.569416765996326	0.999997092124042	0.999991114757211	1	0.99999466220446	0.999994396631431	0.892372250545721	0.569763202440535	0.70868811640768	0.394980110718666	0.986397668261659	1	0.351309527332171	0.361600111509228	0.999996870414058	0.911035741862132	0.999983705348242	0.999993707582552	0.99999536103402	0.999996131590622	0.999986159406608	0.511770439735765	0.999996937931899	0.999997603114109	0.99999196620531	0.999998889200693	0.999984870241098	0.321481626271319	0.999990458849227	0.999109571198671	0.236009974022141	0.240154888616823	0.999977587757838	0.99999520409311	0.999969546163065	1	0.999991143785547	0.999983315020432	0.999997283703375	0.999998381018993	0.999987438516518	0.999986793597685	12.1712	2.6265	4.814	11.2115	0	5.2834	9.8885	3.965	7.76	19.1533333333333	29.1066666666667	0.28	9.927	2.39566666666667	3.18933333333333	11.3153333333333	3.7945	1.01433333333333	32.262	0	6.8492	7.27233333333333	0	0	no	nothing	nothing	nothing	0	0	none	none
22215	39	CHH	0.909721662720194	0.999981271994449	0.99597538914792	0.919693558592154	0.999940400504223	0.251751192754615	0.489271343219414	0.531141664856611	0.859687278408046	1.98691114556503e-09	0.939137710992472	0.216360422350936	0.999961162278114	0.999992395640441	0.896992532840511	0.9796738892372	0.999999988654523	0.999999997962454	0.99996220465268	0.899275431337748	0.999963694668354	0.99998551229728	0.725028047413381	0.999977632400175	1	0.999879604916308	0.798331921721402	0.603901731400081	0.866085850487661	0.904815340620867	1	1.86625840254333e-07	0.999991735277732	0.589956152232688	0.94286453269631	0.993187650653816	1	0.999974644981928	0.999974378497213	0.908075524252097	0.966390929457894	0.999999547292182	0.943598203652819	0.999990225226671	0.999943357609524	0.999993091445956	0.999962625140676	0.999960349649373	0.500742240848133	0.757820425014354	0.890874619415112	0.999977998346167	1.46807566057112e-07	0.999989234103762	0.689667089618511	0.999981698484999	0.999986162005794	0.99849125990241	0.999985714992993	0.999984080732201	0.999989910272055	0.999999637716467	0.999992070635473	1	0.99999086955575	0.999994024657002	0.999979294762274	0.920477597613425	0.490953746910573	0.766267631464008	0.777641008969227	0.999998081816644	4.74233402878392e-08	0.999973369826568	0.435016798139252	0.999952623980642	0.999982499249933	0.999997366612758	0.999968402777461	0.999983643353466	0.999995487814491	0.999991784090225	0.999952843495361	0.999985251266509	0.999986406313421	0.942719981605386	0.829870401079479	0.596677440815291	0.850930066372218	0.867911009954027	1	1.42152926233073e-07	0.999987635125645	0.538811253788973	0.936332656945354	0.993137556308393	1	0.999924898781037	0.999991901076244	0.906986550505623	0.958810724041254	0.999976762212688	0.951650439234269	0.999979185366576	0.999994404383094	0.186387560363542	0.411625459514901	0.416744335830162	0.732123034911929	1.06873553118935e-10	0.850658705555173	0.137797569964754	0.999897468211821	0.9999936777084	0.794832406771688	0.896688476681597	0.999910104571774	0.999992691332336	0.999986711577206	0.759845963914795	0.999998360714071	0.956689269736219	0.58838371485671	0.961406155327907	0.969368922891559	0.697844066074148	0.000102067053863383	0.846314285490642	0.999968773799744	0.290244347393835	0.372909383323995	0.528905770208873	0.71698609971528	0.557356789339422	0.224674400756158	0.311399374739181	0.678686933986394	0.294291921909684	0.539514694897951	0.904474807860169	0.999971161350269	0.907153152934778	9.34871475990252e-06	0.999930613540863	0.889140993231601	0.51140869744195	0.622981732534321	0.805061759158182	0.922562415454294	0.788033626645566	0.429112624519258	0.545044506238343	0.909618642209629	0.520918519877612	0.788678544282445	0.999986948027264	0.999955853007544	1.43256204428565e-05	0.99997483498586	0.999903545219701	0.706985016111822	0.771793886611766	0.805417271840712	0.999924738481671	0.979631294242266	0.614214291985916	0.733929517410662	0.999993868921958	0.674651616546483	0.984501666634817	0.999973595009524	1.84883875445128e-06	0.999993145984952	0.816495127592706	0.980028313367307	0.999994126277219	1	0.999947213727935	0.9999773948017	0.972368941156283	0.988232929085287	0.999964174771187	0.963948246905217	0.999980177848459	0.999989830569547	7.84271455054739e-06	5.89168881110806e-05	1.21352633309768e-08	3.95367564954984e-08	3.53469819979529e-07	2.55932714117957e-07	2.50465613211821e-07	1.99362480344139e-09	2.18831596132752e-08	9.54043100147248e-08	1.52749366902514e-08	6.47609694113393e-08	4.62177989741633e-06	0.99999979641021	0.999978762891825	0.999997497710665	0.999867060919966	0.999990509863215	0.999981108373585	0.999998805568106	1	0.999999315159193	0.999990263878704	0.999996148770859	0.999994374410122	0.741739486960183	0.520620387380987	0.437254180617228	0.999967586802231	0.979108736955599	0.483195167254275	0.592972562317147	0.9999418635408	0.395411709382587	0.971990523924175	0.999977230465657	0.999992713643334	0.839391191562443	0.999968535478283	0.999987235203252	0.999998937387999	0.999988885286837	0.999984832822421	0.999991286060252	0.999997904194491	0.999998087679413	0.935043882170216	0.999995712229444	0.999996387583667	0.999996965581046	0.999997092124042	0.999991114757211	1	0.99999466220446	0.999994396631431	0.999904007119519	0.999980965904522	0.862078203909416	0.883275536313142	0.999979580922071	0.867486051872628	0.999923811285805	0.956501233787157	0.999996870414058	0.999997214652585	0.999983705348242	0.999993707582552	0.99999536103402	0.999996131590622	0.999986159406608	0.999979009973648	0.999996937931899	0.999997603114109	0.99999196620531	0.999998889200693	0.999984870241098	0.999980509039065	0.999990458849227	0.999999663940757	0.999998182364375	0.999990809655115	0.999977587757838	0.99999520409311	0.999969546163065	1	0.999991143785547	0.999983315020432	0.999997283703375	0.999998381018993	0.999987438516518	0.999986793597685	0.114	4.239	0.662666666666667	2.97025	3.4395	0.038	13.91175	7.9195	11.68675	6.89166666666667	67.3643333333333	3.55866666666667	20.7292	0	0.232333333333333	3.23066666666667	2.47625	1.31566666666667	0	0	4.6474	0	2.93425	7.745	no	nothing	nothing	nothing	0	0	none	none
22215	41	CHH	0.455379435434277	0.794589344156746	0.482283697300876	0.718346157099901	0.38775071053363	0.969025601310395	0.894130884162484	0.889168266233906	0.821552408662712	0.574796278201278	0.999998431523547	0.841487478442598	0.999961162278114	0.883761708349374	0.858062216916194	0.930145232074266	0.993992789603269	0.552054821047506	0.957722698610781	0.999999776160784	0.999963694668354	0.544557138606189	0.548227170048672	0.999977632400175	1	0.114894696197366	1	0.737208969219355	0.794634503571122	0.9935552052099	0.9862886123031	0.999996451393306	0.55006163041562	0.995686287782847	0.509840437711468	0.999998960704614	0.18708734359501	0.999974644981928	0.999974378497213	0.999948185623694	0.999987262128526	0.845433862482736	0.731285023295655	0.999990225226671	0.999943357609524	0.999993091445956	0.334339383584169	0.999960349649373	0.959980390347049	0.982693729837668	0.999925217648301	0.999977998346167	1	0.999989234103762	0.99998991547877	0.999981698484999	0.999986162005794	0.345926327477415	0.999985714992993	0.999984080732201	0.999989910272055	0.999999637716467	0.999992070635473	1	0.99999086955575	0.999994024657002	0.13564644720066	0.999972584737608	0.770387620581352	0.822462768444654	0.978714482607742	0.986547649706667	0.999997923449719	0.598650846932859	0.988380716148594	0.544739797538294	0.999982499249933	0.208210319050381	0.999968402777461	0.999983643353466	0.999995487814491	0.999991784090225	0.867319723919314	0.760875513014637	0.999986406313421	0.999971275094646	0.0885764311545287	0.53011892671538	0.471173038426507	0.458943941340015	0.328276293456996	0.176853413903265	0.998213483160254	0.298823395158062	0.985031876020503	0.407902266703724	1	0.470056340274289	0.570989772974022	0.154987074535807	0.480637969074371	0.492744229823542	0.784655751891823	0.147131106579038	0.15365526376806	0.696764005357655	0.75366073146748	0.929372507277216	0.917478392987783	0.999994591104827	0.517187357452925	0.891623468759561	0.472749929776648	0.9999936777084	0.153466648411839	0.979039311932521	0.956792982655673	0.999992691332336	0.95037763627137	0.756768625319957	0.68389966615798	0.999889603008579	0.999993354412728	0.999984320835149	0.999973321223022	0.988402066194748	0.772617858371652	0.972709588577025	0.999968773799744	0.924884881453331	0.999948531413442	0.642164304107724	0.999998254747654	0.999988757269722	0.766789214141919	1	0.999942370492236	1	0.788991861531375	0.780896906914375	0.999971161350269	0.99292663145437	0.796608468955944	0.913622131371205	0.999975805099194	0.844673465281348	0.999996312200706	0.58034487984413	0.999996214953133	0.99999683950779	0.785064294174695	0.999978301983196	0.999986674020806	0.999966353236697	0.821621956381371	0.80928137256631	0.999955853007544	0.999992110990345	0.99997483498586	0.999903545219701	0.999983303741555	0.99999428662826	0.514596252258404	0.999924738481671	0.999996736261262	0.999988689331298	0.999997143516587	0.999993868921958	0.999998853521537	0.999984209597031	0.999973595009524	1	0.859651903417601	1	0.918557073087207	0.999994126277219	0.432747319617733	0.999947213727935	0.9999773948017	1	0.999995866764996	0.999964174771187	1	0.999980177848459	0.999989830569547	0.749332315591968	0.999990571697027	0.855703490481874	0.999990485442987	0.213214527063702	0.999974027032732	0.999993249513274	0.999996017130357	0.99999078973944	0.999996317499098	1	0.999998106050022	0.999981090579572	0.99999979641021	0.999978762891825	0.999997497710665	0.999867060919966	0.999990509863215	0.999981108373585	0.815532478274576	1	0.999999315159193	0.999990263878704	0.926867332706595	0.893835051408235	0.999999386777286	0.999993843568785	0.377933939078672	0.999967586802231	0.999974698071145	0.999992819765523	0.999999919323184	0.9999418635408	0.999998712164614	0.999997809353943	0.999977230465657	0.999992713643334	0.999962164797115	0.999968535478283	0.999987235203252	0.999998937387999	0.999988885286837	0.999984832822421	0.999991286060252	0.999997904194491	0.999998087679413	0.434726275764742	0.999995712229444	0.999996387583667	0.999996965581046	0.999997092124042	0.999991114757211	1	0.99999466220446	0.999994396631431	0.47828444227226	0.56637222828492	0.200785803344119	0.505833805755893	0.574786428934281	0.848034121907475	0.181454407014752	0.183915390818772	0.999996870414058	0.999997214652585	0.999983705348242	0.999993707582552	0.99999536103402	0.999996131590622	0.999986159406608	0.999979009973648	0.999996937931899	0.999997603114109	0.99999196620531	0.999998889200693	0.999984870241098	0.999980509039065	0.999990458849227	0.999999663940757	0.999998182364375	0.999990809655115	0.999977587757838	0.99999520409311	0.999969546163065	1	0.999991143785547	0.999983315020432	0.999997283703375	0.999998381018993	0.999987438516518	0.999986793597685	12.359	0.02925	0.509	0	21.90475	0.028	3.62375	3.532	0.66025	1.468	0	8.79833333333333	3.2034	15.7176666666667	0.828333333333333	13.6833333333333	1.306	2.616	0	2.27066666666667	7.1338	8.96366666666667	0	0	no	nothing	nothing	nothing	0	0	none	none
22215	42	CHH	0.999956490798133	0.999981271994449	0.679052865467741	0.566213740081791	0.570791015850083	0.999990611796339	0.505789827145703	0.990378425275789	1	0.755422124528443	0.828323386967142	0.658206370003101	0.81630469286472	0.999992395640441	0.373332896795253	0.999999968960266	0.999999988654523	0.770197787192258	0.844738666236803	0.851857423979681	0.765922592176598	0.739415732525907	0.865672103415681	0.999977632400175	0.924074548992382	0.387339935955466	0.852039159771858	0.86592984553898	0.353727701586456	0.862454491166763	0.936123222167145	0.990862455233354	0.999991735277732	0.950126028332013	0.999955149453784	0.999998960704614	0.233067502070167	0.976160725714478	0.999974378497213	0.999948185623694	0.999987262128526	0.999999547292182	0.998696323372439	0.979006556376378	0.999943357609524	0.977104511454535	0.677593409098328	0.915359598485352	1	0.626785534687525	0.999925217648301	0.999977998346167	1	0.999989234103762	0.99998991547877	0.999981698484999	0.999986162005794	0.37650098688693	0.999985714992993	0.999984080732201	0.999989910272055	0.999999637716467	0.999992070635473	1	0.99999086955575	0.999994024657002	0.157060320280689	0.999972584737608	0.557878449779148	0.145119685628302	0.574288734913646	0.609687451882472	0.999997923449719	0.999973369826568	0.999954662557589	0.999952623980642	0.999982499249933	0.0822819801398786	0.70215839407487	0.834388676887061	0.999995487814491	0.999991784090225	0.999952843495361	0.999985251266509	0.999986406313421	0.999971275094646	0.100458240811075	0.788741938521879	0.999965846431491	0.949408216687175	0.765045998869631	0.196509288402507	0.257713947299311	0.102266496268908	0.226614434829801	0.492603074187194	1	0.946306686969115	0.882870500354003	0.184011963861696	0.254303687925792	0.202399993832042	0.193899063800456	0.1673734637935	0.247716741556876	0.461092868016075	0.0821076420582118	0.48994906996884	0.520884063373211	0.999994591104827	0.99999796732747	0.999987135602738	0.999897468211821	0.994326828226195	0.0493609368250361	0.598137883052356	0.732922937997144	0.999992691332336	0.999986711577206	0.999960899981497	0.999998360714071	0.999889603008579	0.999993354412728	0.768728817044952	0.999973321223022	1	0.561131837770022	0.678592850315527	0.450395434470234	0.621224154110427	0.899875300547957	0.576574083674473	0.999998254747654	0.999988757269722	0.559403012370978	0.656918199460025	0.658961645395453	0.572696791320435	0.568402386699709	0.666506984176705	0.893023605766208	0.686037697731809	0.173238493575351	0.237487360727287	0.0768623229116208	0.189611993851899	0.450886954689405	0.999966067902458	0.869931066945215	0.797789617465704	0.15270559425822	0.223707535827919	0.163983449302093	0.168326632533249	0.139772504492968	0.207951080287364	0.999955853007544	0.725212319751811	0.802549384576393	0.647574320294998	0.807091388210734	0.99999428662826	0.772885431808256	0.999924738481671	0.999996736261262	0.752005206901287	0.839590914553346	0.827679658704298	0.736694463682024	0.754647682611575	0.865842907758426	0.72007716180772	0.756161960636915	0.654731698248178	0.803125995654381	0.999994126277219	0.55480600284767	0.999947213727935	0.9999773948017	0.775654910155088	0.822737547239652	0.838973527268265	0.720190396128943	0.720132991652299	0.851069755611483	0.999987991300796	0.999990571697027	0.99998618300518	0.999990485442987	0.0878999176978703	0.973532450103714	0.999993249513274	0.999996017130357	0.99999078973944	0.999996317499098	1	0.999998106050022	0.999981090579572	0.99999979641021	0.999978762891825	0.999997497710665	0.106787528064662	0.999990509863215	0.999981108373585	0.999998805568106	1	0.999999315159193	0.999990263878704	0.999996148770859	0.999994374410122	0.999999386777286	0.999993843568785	0.0428583565559035	0.999967586802231	0.999974698071145	0.999992819765523	0.999999919323184	0.9999418635408	0.999998712164614	0.999997809353943	0.999977230465657	0.999992713643334	0.0874044510032607	0.999968535478283	0.999987235203252	0.999998937387999	0.999988885286837	0.999984832822421	0.999991286060252	0.999997904194491	0.999998087679413	0.253831132671856	0.999995712229444	0.999996387583667	0.999996965581046	0.999997092124042	0.999991114757211	1	0.99999466220446	0.999994396631431	0.682535960226113	0.575220086202666	0.0817508836031677	0.10657861346023	0.0864891346324521	0.0833596994308748	0.0646507656248552	0.101156191346373	0.999996870414058	0.999997214652585	0.999983705348242	0.999993707582552	0.99999536103402	0.999996131590622	0.999986159406608	0.999979009973648	0.999996937931899	0.999997603114109	0.99999196620531	0.999998889200693	0.999984870241098	0.999980509039065	0.999990458849227	0.999999663940757	0.999998182364375	0.999990809655115	0.999977587757838	0.99999520409311	0.999969546163065	1	0.999991143785547	0.999983315020432	0.999997283703375	0.999998381018993	0.999987438516518	0.999986793597685	5.3938	2.10875	2.96866666666667	0	11.4735	0.028	4.587	11.1545	4.09325	4.32	0	0	0.0096	0.0313333333333333	1.12466666666667	14.0946666666667	3.84575	5.37366666666667	0	0.066	0.4588	0	0	0.181	no	nothing	nothing	nothing	0	0	none	none
22215	43	CHH	0.728531822121212	0.999981271994449	0.145882954766783	0.544350741765167	0.18457638710325	0.911014253948829	0.13632912331005	0.0900435112105316	1	0.999994685320319	0.999998431523547	0.999975118292688	0.384771078764478	0.891137891204663	0.771953094286818	0.64224711180872	0.999999988654523	0.999999997962454	0.824417429984475	0.217187902508275	0.186609877871705	0.99998551229728	0.826925621250702	0.884077220037177	0.635586188148085	0.999879604916308	0.743589836572686	0.999839262055661	0.627624735722175	0.435275205510222	0.924333897774433	0.943369728954544	0.895313673854255	0.85766597639087	0.923017418567844	0.999998960704614	1	0.999974644981928	0.999974378497213	0.837437768522825	0.999987262128526	0.82213383608821	0.678399774984	0.88931210283206	0.999943357609524	0.305832730465892	0.740715236841383	0.404088848429926	0.991200574941474	0.288601788251714	0.218830747657479	0.999977998346167	1	0.999989234103762	0.99998991547877	0.855095504669514	0.999986162005794	0.820121829831299	0.999985714992993	0.999984080732201	0.999989910272055	0.999999637716467	0.656135815684077	0.421002377085072	0.99999086955575	0.999994024657002	0.822199579516367	0.999972584737608	0.432540649841552	0.99991038158371	0.961548633351184	0.316020510649585	0.330193242755015	0.32477349391416	0.192941036351875	0.999952623980642	0.793640566320916	0.536118657515419	0.992062928562881	0.492536342208987	0.235826389152571	0.829011835628774	0.999952843495361	0.999985251266509	0.266351243660154	0.716551339883668	0.910250824598034	0.887420270042772	0.803356194966535	0.587721056711417	0.764399590871458	0.762707938914918	0.748516076805672	0.645066647736813	0.999314724544972	0.999984600121045	0.972760022909223	0.999924898781037	0.913755832357965	0.656237667591223	0.999993050861515	0.960315621971986	0.843724755124581	0.723111652961084	0.999994404383094	0.533912549477959	0.999331583396894	0.812197058967429	0.403740859831774	0.421224107070513	0.414173057320298	0.253085073727473	0.999897468211821	0.877914920197182	0.657272770622683	0.999987333563299	0.590879424955059	0.305605533073339	0.896384381585171	0.999960899981497	0.999998360714071	0.335132036161607	0.79650435981772	0.443236070436238	0.270804412924113	1	0.999897235705174	0.998184281739612	0.977920009911641	0.669548245041676	0.999948531413442	1	0.912836655089309	0.999988757269722	0.965142697155567	1	0.540261173779035	0.439544250023051	0.991758551513306	0.999965789759461	0.919961089520263	0.30425978871118	0.315068628458464	0.305832290945147	0.161428404508208	0.999914534669278	0.735544921186127	0.543307883635134	0.932942470599162	0.455909458505167	0.208271838759279	0.741209641038658	0.999986674020806	0.999966353236697	0.236443892470171	0.641351308095054	0.197925399357459	0.249331196466365	0.243908573167376	0.153693707758178	0.999983303741555	0.668768876690882	0.319135671966432	0.946370807750857	0.387306850164352	0.187894379327838	0.740804912588644	0.999993868921958	0.999998853521537	0.205399045570361	0.635443235547123	1	0.999993145984952	1	0.632896389609865	0.999994126277219	0.955911424840484	0.881722591270536	0.9999773948017	1	0.999995866764996	0.479251944025963	0.353254727746549	0.999980177848459	0.999989830569547	0.999987991300796	0.999990571697027	0.857677664731187	0.999990485442987	0.931023079599817	0.999974027032732	0.999993249513274	0.999996017130357	0.99999078973944	0.669211052529993	0.441140006367171	0.999998106050022	0.999981090579572	0.99999979641021	0.860322477685163	0.999997497710665	0.832792949361677	0.999990509863215	0.999981108373585	0.999998805568106	1	0.66318771666499	0.425482689444752	0.999996148770859	0.999994374410122	0.999999386777286	0.999993843568785	0.851122990364181	0.999967586802231	0.999974698071145	0.999992819765523	0.999999919323184	0.679787316416428	0.348134782078649	0.999997809353943	0.999977230465657	0.999992713643334	0.736149804807242	0.999968535478283	0.999987235203252	0.955827143939058	0.999988885286837	0.999984832822421	0.999991286060252	0.999997904194491	0.999998087679413	0.999953599412029	0.999995712229444	0.999996387583667	0.999996965581046	0.999997092124042	0.999991114757211	1	0.99999466220446	0.999994396631431	0.947922713358999	0.978821171580901	0.840134803150636	0.999979256330036	0.652967317500671	0.496512146573474	0.852535380346895	0.999996887020117	0.999996870414058	0.999997214652585	0.999983705348242	0.999993707582552	0.99999536103402	0.999996131590622	0.999986159406608	0.999979009973648	0.999996937931899	0.999997603114109	0.717500898259168	0.999998889200693	0.999984870241098	0.999980509039065	0.697749410803839	0.393138076815668	0.999998182364375	0.999990809655115	0.999977587757838	0.99999520409311	0.999969546163065	1	0.999991143785547	0.777602081235755	0.999997283703375	0.430668063099452	0.999987438516518	0.999986793597685	0.0574	3.408	0	14.21875	5.85225	7.82	1.396	10.01	6.0655	0.484	0.271	0	0.2398	7.102	3.16966666666667	2.61466666666667	3.239	0.588333333333333	0	3.04366666666667	8.0412	11.8803333333333	0.12575	4.2785	no	nothing	nothing	nothing	0	0	none	none
22215	44	CHH	0.999956490798133	0.628065249534902	0.999996012125235	0.905297651604591	0.999940400504223	0.672862247909695	0.847884070909189	0.99707497275042	0.878955208346015	0.789681952883136	0.999998431523547	0.87517484671241	0.84399298386083	0.768491745157783	0.969920597029096	0.999999968960266	0.999999988654523	0.793894640544238	0.871426569257887	0.999999776160784	0.803959595512554	0.99998551229728	0.828283901660744	0.642351074408955	1	0.914584675965861	1	0.697658250934143	0.876182581125001	0.99999963549555	0.911430721995643	0.834754614979279	0.999991735277732	0.938919414968494	0.891862718626377	0.780681671703749	0.991453536542423	0.999974644981928	0.999974378497213	0.83832107441588	0.912546334297174	0.999999547292182	0.841652222158834	0.999990225226671	0.89058738510418	0.612247341092587	0.953868245753087	0.78277118047426	1	0.920338627719054	0.614678339251443	0.296194885385761	0.2976344620301	0.999989234103762	0.403176792626967	0.4634250867463	0.999986162005794	0.315067601727839	0.999985714992993	0.900498237192071	0.357382790009198	0.475591097602436	0.70911695408668	0.330577957430975	0.947194248555951	0.431140507258715	0.870228073483097	0.969138507258394	0.661366022510008	0.837665282251694	0.999996866979831	0.95278724197355	0.881510638856924	0.999973369826568	0.974739694590061	0.931078000892579	0.735059073211994	0.999997366612758	0.999968402777461	0.999983643353466	0.890090995663032	0.951302774104214	0.999952843495361	0.903483185367558	0.999986406313421	0.930236259504998	0.9999760075744	0.999333515931546	0.999965846431491	0.769731060548236	0.560334212297851	0.462218590276923	0.999987635125645	0.517881646833922	0.537466445942192	0.999984600121045	0.664689537493639	0.990407731777905	0.853217949447249	0.461760555152783	0.56076509221653	0.734838863022823	0.486654922713071	0.90917160174293	0.513491498685253	0.839678613156325	0.974203295280563	0.874762225700396	0.698220114128133	0.611988213623791	0.99999796732747	0.661684047348287	0.681827564760691	0.882845290298796	0.824801243828127	0.999987333563299	0.940689114821373	0.589769264390454	0.698295905386479	0.848610814435526	0.639786211332009	0.992332076311277	0.641326583696166	0.999984320835149	0.573384239580124	0.345877492753801	0.274354042643956	0.999984894466255	0.270522892010695	0.309757113243872	0.999948531413442	0.454972510137008	0.8249627279741	0.625309135387019	0.249671631987484	0.335648582894948	0.47026099081134	0.283506629865846	0.668122901270408	0.278679412937122	0.722876389836351	0.51524875429887	0.424922533993837	0.999930613540863	0.434632775081721	0.464965769207915	0.982633349221604	0.654102210633055	0.936381497129729	0.783781100826498	0.390956505431344	0.500437929816753	0.650771028388824	0.443935378758648	0.830820397241908	0.453685793082416	0.999955853007544	0.999992110990345	0.99997483498586	0.999903545219701	0.999983303741555	0.752807300786592	0.999988943837929	0.999924738481671	0.999996736261262	0.999988689331298	0.999997143516587	0.999993868921958	0.999998853521537	0.999984209597031	0.999973595009524	1	0.81417559835536	1	0.999971795908327	0.424822863228522	1	0.999947213727935	0.9999773948017	1	0.999995866764996	0.999964174771187	1	0.999980177848459	0.999989830569547	0.848374227503314	0.999990571697027	0.99998618300518	0.410776408846964	0.965835320692937	0.999974027032732	0.999993249513274	0.999996017130357	0.99999078973944	0.999996317499098	1	0.999998106050022	0.999981090579572	0.99999979641021	0.999978762891825	0.999997497710665	0.815072532018142	0.999990509863215	0.999981108373585	0.924886677668707	1	0.999999315159193	0.911607539735027	0.999996148770859	0.999994374410122	0.999999386777286	0.58124915038601	0.999975413654351	0.999967586802231	0.999974698071145	0.999992819765523	0.999999919323184	0.9999418635408	0.999998712164614	0.999997809353943	0.999977230465657	0.596030496412527	0.958984775751916	0.999968535478283	0.999987235203252	0.999998937387999	0.999988885286837	0.999984832822421	0.999991286060252	0.999997904194491	0.999998087679413	0.439879965278414	0.999995712229444	0.996676352548082	0.49053696004928	0.599744309004519	0.868347992504278	0.447273010936594	0.99999466220446	0.552932248790241	0.999904007119519	0.999980965904522	1	0.999979256330036	0.999979580922071	0.962341405271445	0.999923811285805	0.995103525045189	0.999996870414058	0.999997214652585	0.999983705348242	0.999993707582552	0.99999536103402	0.999996131590622	0.999986159406608	0.999979009973648	0.999996937931899	0.999997603114109	0.99999196620531	0.999998889200693	0.999984870241098	0.999980509039065	0.999990458849227	0.999999663940757	0.999998182364375	0.999990809655115	0.999977587757838	0.99999520409311	0.999969546163065	1	0.999991143785547	0.999983315020432	0.999997283703375	0.999998381018993	0.999987438516518	0.999986793597685	5.4444	6.32125	17.617	4.63475	7.36875	7.6546	9.236	8.07725	0.32475	0.484	0	6.29233333333333	0.8246	0.0313333333333333	17.727	2.35666666666667	2.2295	1.66666666666667	0	0.0656666666666667	NA	0	3.727	0.084	no	nothing	nothing	nothing	0	0	none	none
22215	47	CHH	0.861078574451513	0.970907984550728	0.999996012125235	0.732247991067507	0.992181040228318	0.999990611796339	0.999933170316441	0.829709883148431	0.435320592619991	0.945615692523446	0.999998431523547	0.999975118292688	0.96901295021191	0.999992395640441	0.124882014513595	0.832107982029948	0.999999988654523	0.956524801040445	0.99996220465268	0.908528345654391	0.96668990179798	0.449363279086819	0.942140687433463	0.999977632400175	0.976803619599338	0.371721181177208	0.655523994952525	0.83174316663197	0.829414816623528	0.499256471538551	0.167630157520404	0.999996451393306	0.918662762859717	0.999995541626212	0.999955149453784	0.992297411769525	0.0329188393633032	0.464594526322196	0.999974378497213	0.999948185623694	0.999987262128526	0.999999547292182	0.999996148804588	0.159515474109269	0.999943357609524	0.999993091445956	0.558124408470544	0.833056729191046	0.932886304894312	0.92659143429252	0.74977253995874	0.275478925752533	1	0.999989234103762	0.99998991547877	0.999981698484999	0.999986162005794	0.0524006312870161	0.998227129613078	0.999984080732201	0.999989910272055	0.999999637716467	0.999992070635473	1	0.48494406438775	0.999994024657002	0.672943031672771	0.924430827866765	0.999964457486241	0.99991038158371	0.757117086863579	0.374800644031026	0.999997923449719	0.999973369826568	0.999954662557589	0.999952623980642	0.999982499249933	0.107410139921092	0.774354640812956	0.999983643353466	0.999995487814491	0.999991784090225	0.999952843495361	0.999985251266509	0.407237731402651	0.999971275094646	0.901429179500014	0.807342869907605	0.792527241880875	0.999971945832348	0.960247711415325	0.449892125076219	0.987777442337059	0.532854368692132	0.525568335581938	0.888111882387318	0.565379612478303	0.999924898781037	0.76987538891671	0.43541934392664	0.825361452954742	0.382391784556307	0.475912560084922	0.987742149845934	0.452237637756736	1	0.999331583396894	0.927976554476956	0.615586800741599	0.735952641090458	0.99999796732747	0.833953955406143	0.789954967754033	0.9999936777084	0.234881629845895	0.946047553578219	0.970944815987484	0.710454126213414	0.999986711577206	0.681031574933656	0.770300329732632	0.644716138723662	0.728223048790375	0.999984320835149	0.848517363937958	0.492569928504573	0.862596072812423	0.999984894466255	0.980214015277369	0.895465407811667	0.999948531413442	0.177847789792215	0.856090614329551	0.999988757269722	0.858264878651524	1	0.847235572689398	0.883761184792359	0.510507806446205	0.872464418758999	0.830444629952862	0.481401526759336	0.832442693243795	0.999930613540863	0.942876023933341	0.861710140587546	0.999996312200706	0.178945525335871	0.827679723015853	0.99999683950779	0.81999907405106	0.999978301983196	0.825282386949404	0.857749780374156	0.4954270500721	0.843848398243246	0.999955853007544	0.683911105484475	0.99997483498586	0.813171999954925	0.770226732109436	0.99999428662826	0.634899036006048	0.999924738481671	0.984201107134915	0.684854746519243	0.999997143516587	0.639439485740949	0.699011819347765	0.999984209597031	0.717083365287282	0.235470916967578	0.764349870103937	0.295160792037414	0.273190032377432	0.650676367108433	0.895874396185182	0.999947213727935	0.484405545148563	0.226662366615412	0.577163975072598	0.171285972044736	0.23321441042438	0.999980177848459	0.209724516331094	0.999987991300796	0.999990571697027	0.99998618300518	0.999990485442987	0.0463196104916306	0.752780255434711	0.999993249513274	0.999996017130357	0.99999078973944	0.999996317499098	1	0.331031052716318	0.999981090579572	0.99999979641021	0.999978762891825	0.999997497710665	0.28494424361012	0.999990509863215	0.999981108373585	0.999998805568106	1	0.999999315159193	0.999990263878704	0.999996148770859	0.999994374410122	0.999999386777286	0.999993843568785	0.0452117993754895	0.999967586802231	0.999974698071145	0.999992819765523	0.999999919323184	0.9999418635408	0.999998712164614	0.576279501739377	0.999977230465657	0.999992713643334	0.0455269968965385	0.999968535478283	0.999987235203252	0.999998937387999	0.999988885286837	0.999984832822421	0.999991286060252	0.618672989977051	0.999998087679413	0.202207971737514	0.999995712229444	0.999996387583667	0.999996965581046	0.999997092124042	0.999991114757211	1	0.941228843087773	0.999994396631431	0.68083257356736	0.113217935794922	0.0365242742656568	0.151050384584697	0.020703142855132	0.0441799914027463	0.921894035208853	0.0306255220591188	0.999996870414058	0.911767795620735	0.999983705348242	0.962530518376463	0.829707046897497	0.999996131590622	0.999986159406608	0.999979009973648	0.999996937931899	0.999997603114109	0.99999196620531	0.954835659838671	0.999984870241098	0.999980509039065	0.999990458849227	0.999999663940757	0.43984066081158	0.999990809655115	0.999977587757838	0.99999520409311	0.999969546163065	1	0.999991143785547	0.37092646561157	0.999997283703375	0.36186246032688	0.999987438516518	0.473475354572591	5.291	0.02925	0	2.5	10.63175	5.248	4.40625	3.24875	4.25975	24.2936666666667	0	6.264	1.4766	0.0313333333333333	3.272	33.8996666666667	11.34675	0.937333333333333	0	2.27933333333333	0	0	22.156	0	no	nothing	nothing	nothing	0	0	none	none
22215	51	CHG	0.999956490798133	0.999981271994449	0.999996012125235	0.574207950742141	0.999940400504223	0.999990611796339	0.943215785979917	0.355978361629012	0.925472795424168	0.855186641417178	0.999998431523547	0.98659452209828	0.899905742041434	0.908997247489932	0.94334895649954	0.999999968960266	0.999999988654523	0.858147031116625	0.589436323531288	0.968704719002494	0.870067111358504	0.99998551229728	0.845504660212432	0.999977632400175	1	0.717290572823982	0.976973228694015	0.999839262055661	1	0.469106745634628	1	0.793490225289006	0.999991735277732	0.94778284253771	0.851983637117756	0.864194630181281	0.876149498741057	0.999974644981928	0.999974378497213	0.794919515543642	0.702541718247196	0.922111579583095	0.798617154561466	0.999990225226671	0.803148504898907	0.999993091445956	0.61020326352369	0.999960349649373	1	0.926094584551514	0.455887222943943	0.91485922366872	1	0.999989234103762	0.99998991547877	0.999981698484999	0.999986162005794	0.999998511211837	0.999985714992993	0.999984080732201	0.999989910272055	0.855930149736534	0.999992070635473	1	0.99999086955575	0.999994024657002	0.676093866530062	0.999972584737608	0.999964457486241	0.996498603845996	0.43895680317254	0.946985190743183	0.840419417795458	0.999973369826568	0.980633170161553	0.898046526529853	0.914959158713609	0.93182755004235	0.999968402777461	0.999983643353466	0.843654205937229	0.667171493650551	0.967055451539632	0.864889866554085	0.999986406313421	0.853290962747027	0.440562466776352	0.656600868094193	0.838400463495651	0.944240087125766	0.966916524511739	0.259061210795081	0.781084632204518	0.313024253799852	0.302560463179193	0.322831370577605	0.329129601577424	0.617877411800735	0.573236125296684	0.240891181059321	0.999993050861515	0.309371047111189	0.261146965942905	0.634177789489583	0.23882935727459	1	0.850457896505973	0.25969745294711	0.750669051330656	0.927900585748066	0.99999796732747	0.999987135602738	0.942062881946468	0.982401371273237	0.999994051731248	0.999987333563299	0.999910104571774	0.930789184709834	0.445281102829461	0.999960899981497	0.960607776210786	0.999889603008579	0.936728669912201	0.999905028527478	0.415475458400001	0.916949212078318	0.781664148354107	0.999984894466255	0.925925769187938	0.82531940676257	0.862697055869817	0.916654280640438	0.999998254747654	0.999988757269722	0.779348485793757	0.597058092886805	0.915787999823348	0.801859193089365	0.999976281852985	0.792544427785983	0.572472754266161	1	0.575853041818639	0.999930613540863	0.680879061336377	0.623671552923508	0.674501717392797	0.730735630857418	0.916576747081194	0.884123966326586	0.547477382235304	0.754602971384767	0.696142145576676	0.596447770675482	0.94467822519973	0.577025145972503	0.766422741333988	0.177147868703193	0.643784739823483	0.228305394798247	0.22589932856944	0.221811092083297	0.163054103478952	0.484267709151635	0.452577755407426	0.178677381053559	0.999997143516587	0.219637913317172	0.176100748479962	0.500616177808503	0.172551818111497	0.568632128929835	0.999993145984952	0.764557597124454	0.645692370827402	0.641323216349804	0.622219641852623	0.950376951210488	0.910046833631241	0.600306783583968	0.999995866764996	0.725330950144362	0.574492050144642	0.999980177848459	0.556735946059879	0.999987991300796	0.999990571697027	0.99998618300518	0.999990485442987	1	0.999974027032732	0.999993249513274	0.999996017130357	0.340383044373443	0.999996317499098	1	0.999998106050022	0.999981090579572	0.99999979641021	0.999978762891825	0.999997497710665	0.999867060919966	0.999990509863215	0.999981108373585	0.999998805568106	1	0.999999315159193	0.999990263878704	0.999996148770859	0.999994374410122	0.999999386777286	0.999993843568785	0.999975413654351	0.999967586802231	0.999974698071145	0.999992819765523	0.6620653170907	0.9999418635408	0.999998712164614	0.999997809353943	0.999977230465657	0.999992713643334	0.999962164797115	0.999968535478283	0.999987235203252	0.999998937387999	0.604129796160143	0.999984832822421	0.999991286060252	0.999997904194491	0.999998087679413	0.999953599412029	0.999995712229444	0.999996387583667	0.999996965581046	0.451746924135084	0.999991114757211	1	0.99999466220446	0.999994396631431	0.999904007119519	0.999980965904522	1	0.259638734550187	0.999979580922071	1	0.999923811285805	0.999996887020117	0.999996870414058	0.999997214652585	0.999983705348242	0.999993707582552	0.99999536103402	0.999996131590622	0.999986159406608	0.999979009973648	0.969629868567254	0.999997603114109	0.99999196620531	0.999998889200693	0.999984870241098	0.482883752082285	0.999990458849227	0.999999663940757	0.999998182364375	0.999990809655115	0.659197864870601	0.370023498674997	0.999969546163065	0.475401745755752	0.999991143785547	0.999983315020432	0.999997283703375	0.999998381018993	0.999987438516518	0.999986793597685	6.6476	6.686	1.69633333333333	5.22275	12.5305	3.784	5.06975	5.28375	9.3545	6.298	0	4.22766666666667	1.43	0.0313333333333333	0	2.22233333333333	1.27275	1.01	0	14.819	0.9174	0	4.27125	0	no	nothing	nothing	nothing	0	0	none	none
22215	53	CHG	0.707384395145645	0.847026467374931	0.870436697857978	0.999591793259187	0.788879932644069	0.936473710439888	0.999933170316441	0.568340271244948	0.732151492861126	0.999994685320319	0.699034309518665	0.433000045756321	0.554627911876332	0.334938748962255	0.742401925392204	0.676308405151107	0.596716133434528	0.25242939456325	0.99996220465268	0.709889162667489	0.321530653228311	0.275438505176029	0.292024080049495	0.999977632400175	1	0.922985000205876	1	0.961682954495103	0.64850768745481	0.99999963549555	1	0.490802831721106	0.999991735277732	0.999995541626212	0.999955149453784	0.883975588824511	1	0.999974644981928	0.999974378497213	0.824492206758339	0.922270550106694	0.999999547292182	0.871110897699883	0.867623718862837	0.886865526427714	0.999993091445956	0.999962625140676	0.999960349649373	1	0.780871287687905	0.999925217648301	0.999977998346167	0.752745520363209	0.999989234103762	0.99998991547877	0.999981698484999	0.999986162005794	0.999998511211837	0.999985714992993	0.999984080732201	0.999989910272055	0.999999637716467	0.999992070635473	1	0.99999086955575	0.999994024657002	0.999979294762274	0.999972584737608	0.999964457486241	0.829242117253835	0.935854166777708	0.999998081816644	0.669780401295109	0.999973369826568	0.872443671651073	0.916713808584091	0.726450337753331	0.999997366612758	0.999968402777461	0.951638004020968	0.628972036566063	0.999991784090225	0.999952843495361	0.704252276303114	0.690938278581866	0.695138953958958	0.992150505338938	0.999917581772613	0.950610775127028	0.797007090726082	0.928718104002356	0.809685839968844	0.901206145472143	0.682277399254252	0.764421838441381	0.544552817151891	0.933850847292124	0.891356321426276	0.807293961625471	0.447672152934861	0.999993050861515	0.928637224463508	0.519744022545272	0.499230940845985	0.514352234453501	1	0.751769151228942	0.923596848909215	0.999972420570454	0.579760499858029	0.991473317686308	0.838560738119783	0.880789570585725	0.712933397613976	0.999994051731248	0.982979417386435	0.922918912104046	0.602777867696763	0.952554405317081	0.999960899981497	0.699534833073574	0.664622144655836	0.668291695839626	0.916837195276235	0.836711532944316	0.954984303878386	0.70970756081764	0.913762206029153	0.708133830147813	0.772247009856715	0.580750008218611	0.967294310465475	0.916588278111391	0.831276722067137	0.472402742214771	1	0.94376168761791	0.551977652162902	0.53686939522502	0.53556535173722	0.500569993905446	0.634344805707766	0.958607116454968	0.628865852621945	0.329563623017956	0.440459223208116	0.295817244910929	0.695795190314377	0.585656403854058	0.517899062536283	0.201990628100239	0.999978301983196	0.592577287977295	0.271408447142276	0.230222554300659	0.245441829628145	0.999955853007544	0.434087053053626	0.99997483498586	0.999903545219701	0.999983303741555	0.99999428662826	0.999988943837929	0.999924738481671	0.999996736261262	0.999988689331298	0.931461242204057	0.999993868921958	0.999998853521537	0.999984209597031	0.999973595009524	0.534563307974764	0.999993145984952	1	0.999971795908327	0.953145602971033	1	0.999947213727935	0.9999773948017	0.98334969174059	0.999995866764996	0.999964174771187	0.975255339542918	0.94989893185662	0.976788104278733	0.576430650527542	0.364682236353314	0.481951437542088	0.215236084352972	0.471095910496265	0.596290074002	0.495201776661505	0.190136615410993	0.99999078973944	0.693271446133026	0.207901839740749	0.204249206522406	0.218153431499931	0.99999979641021	0.999978762891825	0.999997497710665	0.999867060919966	0.999990509863215	0.999981108373585	0.999998805568106	1	0.999999315159193	0.999990263878704	0.999996148770859	0.999994374410122	0.999999386777286	0.999993843568785	0.991943512989725	0.999967586802231	0.999974698071145	0.999992819765523	0.999999919323184	0.9999418635408	0.999998712164614	0.999997809353943	0.999977230465657	0.999992713643334	0.962209944155254	0.999968535478283	0.999987235203252	0.999998937387999	0.999988885286837	0.999984832822421	0.999991286060252	0.999997904194491	0.999998087679413	0.775785558508542	0.999995712229444	0.999996387583667	0.999996965581046	0.759336234599094	0.999991114757211	1	0.99999466220446	0.999994396631431	0.999904007119519	0.965831156278583	0.760009168131002	0.868668170660144	0.999979580922071	0.772526972649163	0.771382092258475	0.782571642493114	0.999996870414058	0.999997214652585	0.999983705348242	0.999993707582552	0.99999536103402	0.999996131590622	0.999986159406608	0.999979009973648	0.999996937931899	0.999997603114109	0.99999196620531	0.999998889200693	0.999984870241098	0.815673436220775	0.999990458849227	0.999999663940757	0.999998182364375	0.999990809655115	0.999977587757838	0.751854494022821	0.904764647242345	0.917987077124581	0.999991143785547	0.999983315020432	0.999997283703375	0.999998381018993	0.999987438516518	0.999986793597685	32.0416	6.57475	3.52533333333333	8.25075	9.46	7.453	9.61175	15.6725	5.01525	7.138	29.0943333333333	3.07866666666667	2.7914	1.45433333333333	0	NA	2.6825	1.311	0	14.613	4.6474	0	0	0	no	nothing	nothing	nothing	0	0	none	none
22215	60	CHG	0.520176894661956	0.975090727215317	0.999996012125235	0.44163030930979	0.999940400504223	0.894618183966505	0.999933170316441	0.488583099591556	0.8235569890617	0.689382562843226	0.666631822811841	0.544065956334775	0.743897471361815	0.999992395640441	0.830579997644765	0.705857255168848	0.985618105394925	0.670302073491197	0.979767234022082	0.635851308853527	0.999963694668354	0.96239246665228	0.603571332103489	0.999977632400175	0.621654131075698	0.999879604916308	0.530848200227473	0.859262642481162	0.45117332823857	0.99999963549555	1	0.999996451393306	0.999991735277732	0.999995541626212	0.999955149453784	0.596428732383804	0.88482382974233	0.999974644981928	0.999974378497213	0.999948185623694	0.999987262128526	0.999999547292182	0.796358125126423	0.975469968446697	0.999943357609524	0.999993091445956	0.985746298930771	0.977010609602189	1	0.890937928695916	0.999925217648301	0.999977998346167	1	0.999989234103762	0.99998991547877	0.999981698484999	0.999986162005794	0.999998511211837	0.999985714992993	0.999984080732201	0.999989910272055	0.999999637716467	0.999992070635473	1	0.99999086955575	0.999994024657002	0.558520282308907	0.999972584737608	0.964004430733927	0.99991038158371	0.586927784616106	0.881599164394181	0.762330793728944	0.760261793443933	0.644135613579017	0.818179135631823	0.999982499249933	0.903836254804785	0.806142419165957	0.999983643353466	0.74965961971745	0.999991784090225	0.73605650212459	0.999985251266509	0.999986406313421	0.700695695944632	0.47056074451442	0.808159206918578	0.40072196225841	0.999971945832348	0.943492280673426	0.99999318246211	0.999987635125645	0.999993800433397	0.999963713940627	0.51742047016735	0.812444838621383	0.999924898781037	0.98415841414262	0.999964250931356	0.960260511083084	0.999976762212688	0.714593789672317	0.908978175042618	0.999994404383094	0.924092108505621	0.999872601444417	0.49531463383641	0.813198204635777	0.684018450229589	0.679972754777603	0.519600593899097	0.733645203453103	0.9999936777084	0.849440441247569	0.712512788978498	0.970722855961877	0.647680192703981	0.952921732348442	0.618654192775731	0.999998360714071	0.951576582253811	0.598311394157946	0.86017238756253	0.812891542113047	1	0.934569903517272	0.922093733786729	0.860681410548695	0.947462756492446	0.908549374145905	1	0.96575439979712	0.999988757269722	0.941569612621896	1	0.925450294985201	1	0.999976281852985	0.889473176484519	0.403423671993717	0.69030527157232	0.551226455987431	0.573509472155189	0.392393589470483	0.585207163860702	0.999996312200706	0.746908450668903	0.585940876811029	0.874622144117065	0.506737202083884	0.830205324714035	0.494173139729588	0.999966353236697	0.840747085161199	0.48831876450549	0.999955853007544	0.999992110990345	0.99997483498586	0.999903545219701	0.999983303741555	0.641046548678172	0.836375131699852	0.999924738481671	0.999996736261262	0.999988689331298	0.999997143516587	0.999993868921958	0.871973046183005	0.999984209597031	0.999973595009524	1	0.999993145984952	1	0.999971795908327	0.915431476941549	1	0.999947213727935	0.9999773948017	1	0.999995866764996	0.999964174771187	1	0.999980177848459	0.999989830569547	0.999987991300796	0.999990571697027	0.99998618300518	0.893039384199293	0.993668710954644	0.999974027032732	0.999993249513274	0.999996017130357	0.99999078973944	0.999996317499098	1	0.999998106050022	0.999981090579572	0.99999979641021	0.999978762891825	0.90398216135698	0.90043170120268	0.999990509863215	0.999981108373585	0.999998805568106	1	0.999999315159193	0.999990263878704	0.999996148770859	0.999994374410122	0.999999386777286	0.894839274356275	0.917090449351474	0.999967586802231	0.999974698071145	0.999992819765523	0.999999919323184	0.9999418635408	0.999998712164614	0.999997809353943	0.999977230465657	0.999992713643334	0.974709559062982	0.999968535478283	0.999987235203252	0.999998937387999	0.999988885286837	0.999984832822421	0.999991286060252	0.999997904194491	0.999998087679413	0.794717291256858	0.999995712229444	0.999996387583667	0.980268769198893	0.999997092124042	0.989581989648582	1	0.99999466220446	0.947679813397497	0.943500548660321	0.999980965904522	1	0.999979256330036	0.958425504755043	1	0.999923811285805	0.909480783069317	0.999996870414058	0.999997214652585	0.999983705348242	0.999993707582552	0.99999536103402	0.999996131590622	0.999986159406608	0.999979009973648	0.999996937931899	0.999997603114109	0.99999196620531	0.999998889200693	0.999984870241098	0.999980509039065	0.999990458849227	0.999999663940757	0.999998182364375	0.999990809655115	0.999977587757838	0.99999520409311	0.999969546163065	1	0.999991143785547	0.999983315020432	0.999997283703375	0.999998381018993	0.999987438516518	0.999986793597685	94.3612	99.96325	98.2116666666667	92.65725	100	93.5126	97.6105	88.91925	99.9775	98.3776666666667	99.904	100	99.9222	99.7086666666667	94.562	98.202	99.85525	97.971	99.814	97.9463333333333	99.7778	94.7003333333333	98.215	100	no	nothing	nothing	nothing	0	0	none	none
22241	5	CHG	0.999956490798133	0.999981271994449	0.999996012125235	0.999927971495487	0.999940400504223	0.999990611796339	0.999933170316441	0.999986525875657	1	0.999994685320319	0.999998431523547	0.999975118292688	0.999961162278114	0.999992395640441	0.99988754619489	0.999999968960266	0.999999988654523	0.999999997962454	0.99996220465268	0.999999776160784	0.999963694668354	0.99998551229728	0.999949161111341	0.999977632400175	1	0.999879604916308	1	0.999839262055661	1	0.99999963549555	1	0.999996451393306	0.999991735277732	0.999995541626212	0.999955149453784	0.999998960704614	1	0.999974644981928	0.999974378497213	0.999948185623694	0.999987262128526	0.999999547292182	0.999996148804588	0.999990225226671	0.999943357609524	0.999993091445956	0.999962625140676	0.999960349649373	1	0.999996423948573	0.999925217648301	0.999977998346167	1	0.999989234103762	0.99998991547877	0.999981698484999	0.999986162005794	0.999998511211837	0.999985714992993	0.999984080732201	0.999989910272055	0.999999637716467	0.999992070635473	1	0.99999086955575	0.999994024657002	0.999979294762274	0.999972584737608	0.999964457486241	0.99991038158371	0.999996866979831	0.999998081816644	0.999997923449719	0.999973369826568	0.999954662557589	0.999952623980642	0.999982499249933	0.999997366612758	0.999968402777461	0.999983643353466	0.999995487814491	0.999991784090225	0.999952843495361	0.999985251266509	0.999986406313421	0.999971275094646	0.9999760075744	0.999917581772613	0.999965846431491	0.999971945832348	1	0.99999318246211	0.999987635125645	0.999993800433397	0.999963713940627	0.999984600121045	1	0.999924898781037	0.999991901076244	0.999964250931356	0.999993050861515	0.999976762212688	0.999996629175037	0.999979185366576	0.999994404383094	1	0.999872601444417	0.999978258352033	0.999972420570454	0.999994591104827	0.99999796732747	0.999987135602738	0.999897468211821	0.9999936777084	0.999994051731248	0.999987333563299	0.999910104571774	0.999992691332336	0.999986711577206	0.999960899981497	0.999998360714071	0.999889603008579	0.999993354412728	0.999984320835149	0.999973321223022	1	0.999897235705174	0.999984894466255	0.999968773799744	0.999862165409328	0.999948531413442	1	0.999998254747654	0.999988757269722	0.999987472874852	1	0.999942370492236	1	0.999976281852985	0.999965789759461	0.999971161350269	1	0.999919447378689	0.999930613540863	0.999975805099194	0.999914534669278	0.999996312200706	0.999966067902458	0.999996214953133	0.99999683950779	0.999973100000361	0.999978301983196	0.999986674020806	0.999966353236697	0.999998646744617	0.999986948027264	0.999955853007544	0.999992110990345	0.99997483498586	0.999903545219701	0.999983303741555	0.99999428662826	0.999988943837929	0.999924738481671	0.999996736261262	0.999988689331298	0.999997143516587	0.999993868921958	0.999998853521537	0.999984209597031	0.999973595009524	1	0.999993145984952	1	0.999971795908327	0.999994126277219	1	0.999947213727935	0.9999773948017	1	0.999995866764996	0.999964174771187	1	0.999980177848459	0.999989830569547	0.999987991300796	0.999990571697027	0.99998618300518	0.999990485442987	1	0.999974027032732	0.999993249513274	0.999996017130357	0.99999078973944	0.999996317499098	1	0.999998106050022	0.999981090579572	0.99999979641021	0.999978762891825	0.999997497710665	0.999867060919966	0.999990509863215	0.999981108373585	0.999998805568106	1	0.999999315159193	0.999990263878704	0.999996148770859	0.999994374410122	0.999999386777286	0.999993843568785	0.999975413654351	0.999967586802231	0.999974698071145	0.999992819765523	0.999999919323184	0.9999418635408	0.999998712164614	0.999997809353943	0.999977230465657	0.999992713643334	0.999962164797115	0.999968535478283	0.999987235203252	0.999998937387999	0.999988885286837	0.999984832822421	0.999991286060252	0.999997904194491	0.999998087679413	0.999953599412029	0.999995712229444	0.999996387583667	0.999996965581046	0.999997092124042	0.999991114757211	1	0.99999466220446	0.999994396631431	0.999904007119519	0.999980965904522	1	0.999979256330036	0.999979580922071	1	0.999923811285805	0.999996887020117	0.999996870414058	0.999997214652585	0.999983705348242	0.999993707582552	0.99999536103402	0.999996131590622	0.999986159406608	0.999979009973648	0.999996937931899	0.999997603114109	0.99999196620531	0.999998889200693	0.999984870241098	0.999980509039065	0.999990458849227	0.999999663940757	0.999998182364375	0.999990809655115	0.999977587757838	0.99999520409311	0.999969546163065	1	0.999991143785547	0.999983315020432	0.999997283703375	0.999998381018993	0.999987438516518	0.999986793597685	100	100	100	100	100	100	NA	100	100	100	100	100	100	100	100	100	100	100	100	100	100	100	100	100	no	nothing	nothing	nothing	0	0	none	none
22241	7	CHG	0.999956490798133	0.999981271994449	0.999996012125235	0.751763525032191	0.829053889456067	0.999990611796339	0.999933170316441	0.999986525875657	1	0.999994685320319	0.999998431523547	0.999975118292688	0.830293726743394	0.176646696629798	1.20594368792693e-05	0.600376319553217	0.600984138575884	0.999999997962454	0.213143681131424	0.90942287871362	0.603520776750978	0.402488003502134	0.999949161111341	0.999977632400175	1	0.754831368543586	0.825477380196203	0.999839262055661	1	0.99999963549555	1	0.999996451393306	0.999991735277732	0.999995541626212	0.820253341526573	0.175626806474329	2.17154155103883e-05	0.597879116666487	0.585677800926582	0.999948185623694	0.205335092173905	0.902572596478096	0.579718616413215	0.406225569618593	0.999943357609524	0.999993091445956	0.999962625140676	0.999960349649373	1	0.999996423948573	0.999925217648301	0.999977998346167	1	0.999989234103762	0.99998991547877	0.999981698484999	0.593956331036183	0.000361982589984067	0.999985714992993	0.999984080732201	0.999989910272055	0.747399612033377	0.999992070635473	1	0.99999086955575	0.999994024657002	0.740971735763501	0.805074690846655	0.999964457486241	0.99991038158371	0.999996866979831	0.999998081816644	0.999997923449719	0.999973369826568	0.999954662557589	0.792898304933363	0.182185297436644	2.57323365127399e-05	0.591686161872313	0.586381689227879	0.999995487814491	0.21967489816833	0.875315324490309	0.580994387866429	0.413782301173075	0.999971275094646	0.9999760075744	0.802706039369181	0.838564819960591	0.88185977474314	0.772861838535209	0.99999318246211	0.858067983857295	0.869080812818224	0.999963713940627	0.610540032699727	0.00124911408613588	0.999924898781037	0.999991901076244	0.935923942409526	0.681350117117241	0.999976762212688	0.999996629175037	0.937645104003481	0.846099577339895	0.87589414793768	0.908874540774721	0.928826016094212	0.840643874150624	0.999994591104827	0.913829101548222	0.916877530312805	0.999897468211821	0.483431136221077	0.000286138283120212	0.933744715744361	0.912426482117508	0.970561358794341	0.540309377035039	0.999960899981497	0.943666604454309	0.791490260250395	0.892776101355719	0.999984320835149	0.999973321223022	1	0.999897235705174	0.999984894466255	0.999968773799744	0.796500029455705	0.204357052595705	3.7516222129832e-05	0.619079017949093	0.617138100144961	0.999987472874852	0.232208886974769	0.891575996141616	0.599166621560175	0.439822431458457	0.999965789759461	0.999971161350269	1	0.999919447378689	0.999930613540863	0.999975805099194	0.802892774643831	0.256759085579857	6.99777072198634e-05	0.668461378091359	0.663066196445552	0.999973100000361	0.287784386391231	0.910357376273852	0.638429857294712	0.48855849322828	0.999986948027264	0.999955853007544	0.999992110990345	0.99997483498586	0.999903545219701	0.999983303741555	0.319714144813674	5.44720624857062e-05	0.878906795529859	0.856756632318856	0.999988689331298	0.395359271740102	0.999993868921958	0.854337461884268	0.686054577978505	0.999973595009524	1	0.999993145984952	1	0.930746098943157	0.199192650613275	9.68893790164852e-05	0.657111551578874	0.627151745102734	1	0.248549044373265	0.999964174771187	0.654612901679391	0.477320800326437	0.999989830569547	0.999987991300796	0.999990571697027	0.99998618300518	0.568838300718486	0.00082690507664643	0.999974027032732	0.999993249513274	0.999996017130357	0.734643684363277	0.999996317499098	1	0.999998106050022	0.999981090579572	0.99999979641021	0.999978762891825	0.358451253932475	8.17661739328501e-05	0.999990509863215	0.999981108373585	0.999998805568106	0.495190772279301	0.999999315159193	0.886915013532495	0.846045395656735	0.999994374410122	0.999999386777286	0.341700620242084	1.63910508169989e-05	0.999967586802231	0.999974698071145	0.999992819765523	0.553796653938358	0.9999418635408	0.999998712164614	0.952944215409444	0.999977230465657	0.999992713643334	0.00462138177356764	0.999968535478283	0.999987235203252	0.999998937387999	0.999988885286837	0.999984832822421	0.999991286060252	0.999997904194491	0.999998087679413	0.153170905993502	0.999995712229444	0.999996387583667	0.499291583329713	0.999997092124042	0.823765669709893	1	0.99999466220446	0.369140886649541	0.00856953648044213	0.0185068135748439	0.000282391656039157	0.0803201856590865	0.00029363589610284	0.0132973940517925	0.0129260015519039	4.43343693455026e-05	0.999996870414058	0.999997214652585	0.999983705348242	0.999993707582552	0.99999536103402	0.999996131590622	0.999986159406608	0.999979009973648	0.999996937931899	0.999997603114109	0.99999196620531	0.999998889200693	0.999984870241098	0.746487220981232	0.999990458849227	0.999999663940757	0.999998182364375	0.999990809655115	0.999977587757838	0.99999520409311	0.999969546163065	0.569252571790254	0.999991143785547	0.999983315020432	0.999997283703375	0.999998381018993	0.975964537322296	0.981749528384211	0.1002	0.075	0.289666666666667	0	3.212	1.3648	0.22725	0.1935	0.45425	0.0486666666666667	0.539	0	0.3722	2.315	7.843	15.1226666666667	2.91175	2.90466666666667	0.16225	6.02766666666667	1.1566	3.70266666666667	4.04975	0	no	nothing	nothing	nothing	0	0	none	none
22241	10	CHG	0.610644237352939	0.999981271994449	0.584340805112919	0.420442365758717	0.909875800485403	0.324180038849024	0.901678304290189	0.214789544373938	1	0.999994685320319	0.459149982393497	0.999975118292688	0.999961162278114	0.999992395640441	0.99988754619489	0.881332861624721	0.881945884884595	0.999999997962454	0.99996220465268	0.999999776160784	0.999963694668354	0.99998551229728	0.999949161111341	0.759139274294197	1	0.999879604916308	0.888329737053184	0.924386761586627	0.902037461983099	0.863186865214914	0.522424744299162	0.589800363542135	0.999991735277732	0.8592961275773	0.901031493893728	0.953667606172341	0.558342412798666	0.999974644981928	0.999974378497213	0.963913931125704	0.999987262128526	0.527425795291973	0.703853864953427	0.636270182134338	0.627369871406268	0.755312562139515	0.595653749939904	0.985254624482571	0.47198598030991	0.969385845975781	0.41193756000246	0.999977998346167	1	0.826007808534039	0.99998991547877	0.999981698484999	0.999986162005794	0.999998511211837	0.999985714992993	0.999984080732201	0.999989910272055	0.999999637716467	0.999992070635473	1	0.99999086955575	0.999994024657002	0.999979294762274	0.86832896191147	0.940516468630344	0.885365434860618	0.872565308335759	0.502728508154843	0.567177937059355	0.999973369826568	0.813512388974981	0.876290832069292	0.939299624370903	0.544009072885355	0.999968402777461	0.999983643353466	0.914111710411504	0.980805358398536	0.512085923392617	0.693843151378527	0.6289083800889	0.606986663035609	0.730308282250345	0.999917581772613	0.761266913872426	0.979315266810591	0.361495969381809	0.407273794371769	0.999987635125645	0.631591012823993	0.730062165486497	0.808985356280936	0.399863075397234	0.999924898781037	0.999991901076244	0.764533442434083	0.856670819946664	0.337394708681848	0.526985912606295	0.451481076039943	0.448809114928967	0.60887523475955	0.999872601444417	0.469625933851676	0.822211313800486	0.865652900822892	0.729716439442239	0.999987135602738	0.999897468211821	0.9999936777084	0.880339975371422	0.999987333563299	0.999910104571774	0.999992691332336	0.999986711577206	0.837211385322215	0.972673165140175	0.914391629170159	0.902184920790514	0.663007560062007	0.999973321223022	0.278687560866019	0.313832195947355	0.999984894466255	0.471297669435308	0.571413140936851	0.658968801210305	0.311396343992359	0.945387459127452	0.960729561601816	0.585678641818506	0.699142543959836	0.245779134749782	0.406754684001519	0.335339408884529	0.326456652706431	0.492669919149247	0.807910323006935	0.826516579985702	0.726979163142218	0.999975805099194	0.995257573709358	0.999996312200706	0.893257573178072	0.999996214953133	0.996529351072229	0.999973100000361	0.999978301983196	0.821519790293084	0.929538967061853	0.889142439032592	0.86910188596677	0.190972751416447	0.26616526800964	0.99997483498586	0.465005214846566	0.600362732410824	0.659896448862641	0.1928796481672	0.999924738481671	0.999996736261262	0.623114114110495	0.761259534109827	0.186242885488574	0.35988346819693	0.290785047604982	0.301979695071851	1	0.37241602354469	1	0.999971795908327	0.999994126277219	1	0.838046567043408	0.817214020032897	1	0.999995866764996	0.999964174771187	1	0.999980177848459	0.999989830569547	0.519020849801693	0.999990571697027	0.99998618300518	0.999990485442987	1	0.999974027032732	0.999993249513274	0.999996017130357	0.99999078973944	0.999996317499098	1	0.999998106050022	0.999981090579572	0.906302249439353	0.999978762891825	0.996833663664758	0.33113497666394	0.999990509863215	0.999981108373585	0.962905295079209	1	0.591505730561888	0.684965032698305	0.734924511639307	0.686531160162534	0.999999386777286	0.999993843568785	0.999975413654351	0.999967586802231	0.999974698071145	0.999992819765523	0.999999919323184	0.9999418635408	0.999998712164614	0.999997809353943	0.999977230465657	0.999992713643334	0.999962164797115	0.999968535478283	0.999987235203252	0.999998937387999	0.999988885286837	0.999984832822421	0.999991286060252	0.999997904194491	0.999998087679413	0.999953599412029	0.999995712229444	0.999996387583667	0.999996965581046	0.999997092124042	0.999991114757211	1	0.99999466220446	0.999994396631431	0.732097336097	0.713617983611113	0.965942463398148	0.995220108626266	0.999979580922071	1	0.999923811285805	0.999996887020117	0.999996870414058	0.999997214652585	0.999983705348242	0.999993707582552	0.99999536103402	0.999996131590622	0.999986159406608	0.999979009973648	0.999996937931899	0.999997603114109	0.99999196620531	0.999998889200693	0.999984870241098	0.999980509039065	0.999990458849227	0.999999663940757	0.999998182364375	0.999990809655115	0.999977587757838	0.99999520409311	0.999969546163065	1	0.999991143785547	0.999983315020432	0.999997283703375	0.999998381018993	0.999987438516518	0.999986793597685	0.169	5.8035	0.0873333333333333	5.22	8.782	3.6938	NA	2.00875	13.32125	0	0	9.39566666666667	1.5124	1.16266666666667	1.60633333333333	0.0116666666666667	2.32775	3.561	2.374	2.11833333333333	0	0.0666666666666667	0.073	0	no	nothing	nothing	nothing	0	0	none	none
22241	12	CHG	0.999956490798133	0.999981271994449	0.692201269191198	0.999927971495487	0.772749521181478	0.999742050761389	0.74960114763994	0.841846838911592	0.953455832299847	0.999994685320319	0.952437382336554	0.999975118292688	0.999961162278114	0.996097665356219	1.78519752709269e-06	0.924413446147147	0.999999988654523	0.0269021210845854	0.99996220465268	0.999999776160784	0.324788420760346	0.577927151848892	0.594398368074029	0.999977632400175	0.739515114787398	0.999879604916308	0.819781697586016	0.999839262055661	0.80792421416715	0.879067413798552	0.954733556479961	0.999996451393306	0.977544791926912	0.999995541626212	0.999955149453784	0.999998960704614	6.39167124376734e-06	0.962305392213342	0.999974378497213	0.034504846076308	0.999987262128526	0.999999547292182	0.349497353645695	0.6357873655978	0.648661843394958	0.89655191810399	0.999962625140676	0.941714373130414	1	0.911734073778519	0.999925217648301	0.999977998346167	1	0.999989234103762	0.99998991547877	0.999981698484999	0.999986162005794	3.04114822520274e-05	0.999985714992993	0.999984080732201	0.124014471484649	0.999999637716467	0.999992070635473	0.674446007506023	0.99999086955575	0.999994024657002	0.785972992707091	0.999972584737608	0.55168711863794	0.99991038158371	0.999996866979831	0.434320881347831	0.509325698828131	0.999973369826568	0.756299858350513	0.569516263579847	0.552137107075023	0.000643842476433364	0.999968402777461	0.831114871520074	0.270602495532477	0.999991784090225	0.738080911359898	0.899817128610806	0.999986406313421	0.999971275094646	0.852434277337218	0.993650952927131	0.843603505140596	0.89197030548259	0.92018281615319	0.95683671478039	0.987600041450392	0.999993800433397	0.979416376191653	0.975350638365527	8.49785824810307e-06	0.961970054735259	0.999991901076244	0.0430840577071019	0.999993050861515	0.999976762212688	0.388089642867996	0.669667114943382	0.682607255519606	0.639053892784762	0.999872601444417	0.999978258352033	0.5148705924988	0.58487313737961	0.99999796732747	0.810994573438443	0.649252531229583	0.635905136342228	9.00673846066224e-05	0.999987333563299	0.869385400067509	0.160643144484341	0.999986711577206	0.790943290178755	0.739481106782402	0.960279896092959	0.968870565887502	0.663083955121766	0.670889333099385	1	0.999897235705174	0.80235796998498	0.999968773799744	0.999862165409328	0.999948531413442	1.09653301722432e-06	0.754785636680511	0.999988757269722	0.0132980700947168	0.814613568817373	0.999942370492236	0.211682325744286	0.407186746249098	0.40911299752061	0.999971161350269	0.496060815388345	0.538995471516707	0.999930613540863	0.750338913705369	0.581617764550249	0.596291297235589	0.000304912215246124	0.999996214953133	0.826122275924027	0.182486925048779	0.999978301983196	0.749111480622597	0.733024407635414	0.9654199651771	0.96349698843212	0.598245344494028	0.75839117692962	0.99997483498586	0.999903545219701	0.829939833028534	0.778358580431472	0.000217741087502969	0.999924738481671	0.999996736261262	0.254151207627268	0.999997143516587	0.98390614974567	0.926520284868682	0.999984209597031	0.999973595009524	1	0.715567121742525	1	0.999971795908327	0.999994126277219	1.84998449454744e-06	0.700208437651092	0.9999773948017	0.009690569117093	0.834128885118038	0.999964174771187	0.153447795773535	0.346884352052467	0.35640751063708	0.909894403207729	0.999990571697027	0.99998618300518	0.999990485442987	2.27481392551054e-06	0.983064965447227	0.999993249513274	0.0185235544998997	0.99999078973944	0.999996317499098	0.238960405951543	0.569218005074062	0.573885767028485	0.99999979641021	0.999978762891825	0.999997497710665	0.00078766245166131	0.999990509863215	0.999981108373585	0.455664133162149	1	0.999999315159193	0.999990263878704	0.999996148770859	0.999994374410122	0.999999386777286	0.999993843568785	1.3717143033991e-06	0.999967586802231	0.999974698071145	0.0669498316055409	0.999999919323184	0.9999418635408	0.531031709430529	0.999997809353943	0.999977230465657	0.999992713643334	1.58159307416273e-06	0.999968535478283	0.999987235203252	0.042717488302087	0.999988885286837	0.999984832822421	0.335567232167233	0.916006126869242	0.900163409191592	2.13274339225316e-06	0.999995712229444	0.999996387583667	0.0247223670020642	0.999997092124042	0.999991114757211	0.269440882764016	0.645754352570897	0.660033427569332	0.00025299756347791	1.21061348936715e-05	0.192920734659135	0.000353719235612096	9.79447199795736e-07	0.0217136248326754	0.00164412687366187	0.00189296585315093	0.999996870414058	0.510026802812205	0.999983705348242	0.999993707582552	0.99999536103402	0.999996131590622	0.999986159406608	0.108199525826175	0.999996937931899	0.999997603114109	0.607629444821115	0.999998889200693	0.999984870241098	0.441211955472553	0.0564915274683256	0.999999663940757	0.847230256853189	0.828054400049363	0.999977587757838	0.99999520409311	0.999969546163065	1	0.492486344433367	0.999983315020432	0.999997283703375	0.999998381018993	0.999987438516518	0.999986793597685	3.5728	2.51475	2.059	10.45525	2.7115	6.2658	0.71275	8.99075	8.4755	0.0973333333333333	0.0263333333333333	6.50766666666667	2.665	0.0736666666666667	0	52.3756666666667	5.453	1.67033333333333	25.23	5.74733333333333	2.2594	18.5596666666667	12.471	23.27575	no	nothing	nothing	nothing	0	0	none	none
22241	13	CHH	0.79462477255447	0.999981271994449	0.776764642286281	0.755244769965959	0.924888348264991	0.186449990938391	0.999933170316441	0.999986525875657	0.35395253732347	0.999994685320319	0.986460409147216	0.999975118292688	0.999961162278114	0.999992395640441	0.215039116192328	0.999999968960266	0.999999988654523	0.999999997962454	0.99996220465268	0.999999776160784	0.994946955685207	0.99998551229728	0.991274345991051	0.758667786483728	1	0.999879604916308	0.494227621866272	0.649216188032035	0.793065209023946	0.678281505523477	0.843369387287578	0.603068274799729	0.62068710914256	0.801729434419573	0.647225159981755	0.71079555717088	0.671628727014725	0.999925935720445	0.847171722192306	0.656584581912266	0.999987262128526	0.568927542267208	0.553531400770821	0.776804764749199	0.564455597580656	0.774205823558863	0.733905080903105	0.999960349649373	0.205252837442191	0.999996423948573	0.999925217648301	0.334806727262159	1	0.999989234103762	0.99998991547877	0.999981698484999	0.999986162005794	0.163464360107913	0.999985714992993	0.999984080732201	0.999989910272055	0.999999637716467	0.999992070635473	1	0.99999086955575	0.999994024657002	0.999979294762274	0.517932697518868	0.686750677975113	0.801608535281231	0.675248395674969	0.847520484401074	0.601301792862056	0.64463633436323	0.785807715310671	0.650428799071933	0.715782297768944	0.692703612117673	0.991226756541472	0.85828096139583	0.653221712082478	0.999991784090225	0.577175307756409	0.574601385986319	0.786313236492651	0.569814049353254	0.484214460595181	0.704311103050109	0.77735335812493	0.638974216300568	0.866268383516589	0.555007135048208	0.590999560960535	0.74071560759359	0.608353942068301	0.67569312585188	0.705201776614822	0.96502709228443	0.810489717107981	0.616867494546556	0.999993050861515	0.525969910885478	0.526985912606295	0.741157396869497	0.534071272894231	0.0760837739988263	0.942872872013676	0.999978258352033	0.170740901603712	0.999994591104827	0.99999796732747	0.985062833668335	0.999897468211821	0.9999936777084	0.0862851871290025	0.954733782451741	0.999910104571774	0.999992691332336	0.836112505861695	0.999960899981497	0.999998360714071	0.999889603008579	0.999993354412728	0.247719290102806	0.140876041269789	1	0.126868903238849	0.132811958984381	0.151841593243986	0.12840345122202	0.17359419447751	1	0.392621637879983	0.261477005532012	0.143150208047086	0.546645826475026	0.0705052896128952	0.102321216998638	0.175020492004983	0.0901490935946971	0.999971161350269	0.373044840987734	0.930937266940725	0.962212753740174	0.999975805099194	0.928343938102962	0.994782235804028	0.258767065816972	0.999996214953133	0.99999683950779	0.972432024575136	0.989274225087385	0.953447443738815	0.918582465733491	0.999998646744617	0.920710927148054	0.283546522258836	0.999992110990345	0.99997483498586	0.999903545219701	0.999983303741555	0.99999428662826	0.144579524115452	0.999924738481671	0.999996736261262	0.999988689331298	0.999997143516587	0.999993868921958	0.999998853521537	0.999984209597031	0.999973595009524	0.238517633371828	0.236543392571868	0.363515520438548	0.258587659392848	0.304033940575169	1	0.634196904398919	0.417088968010935	0.295444487517997	0.834023716559247	0.19011951170885	0.201284036129447	0.351630657814294	0.197514476754953	0.999987991300796	0.999990571697027	0.99998618300518	0.999990485442987	0.114746953401694	0.999974027032732	0.999993249513274	0.999996017130357	0.99999078973944	0.999996317499098	1	0.999998106050022	0.999981090579572	0.99999979641021	0.999978762891825	0.999997497710665	0.107213176792768	0.999990509863215	0.999981108373585	0.999998805568106	1	0.999999315159193	0.999990263878704	0.999996148770859	0.999994374410122	0.999999386777286	0.999993843568785	0.161389580298752	0.999967586802231	0.999974698071145	0.999992819765523	0.999999919323184	0.9999418635408	0.999998712164614	0.999997809353943	0.999977230465657	0.999992713643334	0.107183100631433	0.999968535478283	0.999987235203252	0.999998937387999	0.999988885286837	0.999984832822421	0.999991286060252	0.999997904194491	0.999998087679413	0.148092069111548	0.999995712229444	0.999996387583667	0.999996965581046	0.999997092124042	0.999991114757211	1	0.99999466220446	0.999994396631431	0.340580795481747	0.201168814346718	0.134331247122449	0.50664941443605	0.074657875288686	0.0923720659660629	0.159271283528538	0.0800923518034701	0.999996870414058	0.999997214652585	0.999983705348242	0.999993707582552	0.99999536103402	0.999996131590622	0.999986159406608	0.999979009973648	0.999996937931899	0.999997603114109	0.99999196620531	0.999998889200693	0.999984870241098	0.999980509039065	0.999990458849227	0.999999663940757	0.999998182364375	0.999990809655115	0.999977587757838	0.99999520409311	0.999969546163065	1	0.999991143785547	0.999983315020432	0.999997283703375	0.999998381018993	0.999987438516518	0.999986793597685	2.4488	8.86375	0.288	11.942	8.41275	0.2902	13.93	2.6515	1.1975	21.137	0.0263333333333333	0	2.932	0.0526666666666667	0.142	13.4613333333333	2.54775	1.09033333333333	0.16225	6.98533333333333	0.248	0	1.4785	0	no	nothing	nothing	nothing	0	0	none	none
22241	14	CG	0.982898984603805	0.973664737606291	0.824860557939447	0.742679418639785	0.6284746115839	0.501119960573648	0.578001995592702	0.556148912860273	0.929723452780289	0.983040509334867	0.999998431523547	0.999975118292688	0.999961162278114	0.999992395640441	0.949906505634016	0.999999968960266	0.999999988654523	0.999999997962454	0.99996220465268	0.999999776160784	0.999963694668354	0.99998551229728	0.999949161111341	0.999977632400175	1	0.992427222393128	0.923989915149308	0.786782927227999	0.877446802959991	0.859790682443801	0.684501603726385	0.76021168053345	0.968499521507511	0.999995541626212	0.838609831968775	0.826793803064186	1	0.999974644981928	0.979325025374315	0.848392914493582	0.90829802916918	0.999999547292182	0.845309920941474	0.999990225226671	0.999943357609524	0.999993091445956	0.999962625140676	0.999960349649373	0.992766822245871	0.999996423948573	0.999925217648301	0.725562405360103	0.922343585962629	0.999989234103762	0.99998991547877	0.999981698484999	0.999986162005794	0.999998511211837	0.999985714992993	0.999984080732201	0.999989910272055	0.999999637716467	0.999992070635473	1	0.99999086955575	0.999994024657002	0.999979294762274	0.999972584737608	0.916121398043654	0.991241005569977	0.963117744818347	0.529165041738826	0.598287234454385	0.866092264783232	0.999954662557589	0.688168026438858	0.68638304422087	0.999997366612758	0.924001811527606	0.874661555990267	0.678057078693987	0.767629414453273	0.999952843495361	0.700670205680416	0.921374877628109	0.953932779655984	0.9999760075744	0.977734254307021	0.999965846431491	0.999971945832348	0.442821459026851	0.494371618587629	0.768674910989741	0.928658945445832	0.58735345358382	0.58196083848969	0.965885991326123	0.83538737245	0.771003890869513	0.578663376189257	0.665034217846169	0.972553953441797	0.593161860591257	0.830031051150943	0.884131861271798	0.992296303476249	0.999872601444417	0.999978258352033	0.361439082481799	0.42015541271686	0.684048394303472	0.819135508008645	0.50607732078067	0.50040520024019	0.905744612624892	0.749868040319551	0.688938445567189	0.471416704371537	0.575661871663501	0.869948220133594	0.521231768841623	0.723176535956641	0.769982786598241	0.999984320835149	0.999973321223022	0.272264775556449	0.310481475716545	0.5508808770529	0.663598522602501	0.366862620637509	0.37191111897236	0.74789923027702	0.600738952778171	0.548612379601338	0.346436289503221	0.433184000233615	0.727339227319585	0.385354647269833	0.576724884748467	0.616619132895057	0.999971161350269	0.326504565547892	0.369212028864124	0.627268078228274	0.724724760931972	0.421584621234686	0.453108593596293	0.860073991066037	0.67631831745702	0.617142622306436	0.396405258907889	0.498470611748559	0.797395989605648	0.449307924907937	0.643989171408119	0.688523941309631	0.304280097247108	0.406986105649248	0.692495234856487	0.898080432076493	0.515705423359789	0.475283791564612	0.798039655373825	0.785456572996213	0.710147267004276	0.495354248220928	0.600012108310785	0.937698671581393	0.503830889468292	0.778853701469527	0.849492530448876	1	0.999993145984952	0.956701238160445	0.999971795908327	0.999994126277219	0.630386033756307	0.999947213727935	0.9999773948017	1	0.999995866764996	0.895400657756538	1	0.999980177848459	0.999989830569547	0.999987991300796	0.999990571697027	0.99998618300518	0.999990485442987	0.635725010842014	0.999974027032732	0.999993249513274	0.999996017130357	0.99999078973944	0.999996317499098	1	0.999998106050022	0.999981090579572	0.99999979641021	0.999978762891825	0.999997497710665	0.852891421687157	0.999990509863215	0.999981108373585	0.999998805568106	1	0.999999315159193	0.999990263878704	0.999996148770859	0.999994374410122	0.999999386777286	0.999993843568785	0.999975413654351	0.999967586802231	0.999974698071145	0.999992819765523	0.999999919323184	0.9999418635408	0.999998712164614	0.999997809353943	0.999977230465657	0.999992713643334	0.68011825473987	0.999968535478283	0.999987235203252	0.999998937387999	0.999988885286837	0.999984832822421	0.999991286060252	0.999997904194491	0.999998087679413	0.683582878073486	0.999995712229444	0.999996387583667	0.999996965581046	0.999997092124042	0.999991114757211	1	0.99999466220446	0.999994396631431	0.910437693424487	0.846729277571597	0.760246262870957	0.777173420418114	0.999979580922071	0.715470425388536	0.956201949524906	0.999996887020117	0.999996870414058	0.999997214652585	0.999983705348242	0.999993707582552	0.99999536103402	0.999996131590622	0.999986159406608	0.999979009973648	0.999996937931899	0.999997603114109	0.99999196620531	0.999998889200693	0.999984870241098	0.999980509039065	0.999990458849227	0.999999663940757	0.999998182364375	0.999990809655115	0.999977587757838	0.99999520409311	0.999969546163065	1	0.999991143785547	0.999983315020432	0.999997283703375	0.999998381018993	0.999987438516518	0.999986793597685	2.301	6.23275	7.062	8.042	11.8215	8.6386	NA	10.6655	21.9975	0	0	0.426666666666667	5.3964	0	0	4.46833333333333	0.88025	0.721	0.5665	0.266333333333333	4.0902	0.0666666666666667	2.414	4.073	no	nothing	nothing	nothing	0	0	none	none
22241	15	CG	0.20279439828179	0.999981271994449	0.999996012125235	0.718841455100354	0.47803686087815	0.909130806923568	0.993617398353573	0.694461637748286	1	0.999994685320319	0.446568542741539	0.999975118292688	0.999961162278114	0.0889644028573751	0.234759975438049	0.92503275893398	0.999999988654523	0.999999997962454	0.514407786917556	0.999999776160784	0.999963694668354	0.99998551229728	0.999949161111341	0.313540447253473	0.363395423645016	0.765400180904445	0.878587900107707	0.522949738586037	0.384652709215443	0.850568285307299	0.152736318974302	0.21542199287949	0.999991735277732	0.244654184610836	0.412241964820105	0.951486942986209	1	0.807303119165765	0.564069934459284	0.239305535157021	0.999987262128526	0.378861411771884	0.733559649108674	0.567182568347528	0.47120886454877	0.999993091445956	0.815819808219224	0.63794470138668	0.941128333106114	0.999996423948573	0.880032795020819	0.999977998346167	1	0.767772211593342	0.99998991547877	0.999981698484999	0.188970678880886	0.253066938184291	0.999985714992993	0.999984080732201	0.999989910272055	0.872526977469465	0.999992070635473	1	0.99999086955575	0.999994024657002	0.887803673364869	0.68968139615406	0.999964457486241	0.99991038158371	0.845621772134722	0.947019288012581	0.999997923449719	0.635771760101779	0.999954662557589	0.999952623980642	0.18103771530127	0.385338416763643	0.999968402777461	0.999983643353466	0.999995487814491	0.693345086363119	0.999952843495361	0.999985251266509	0.999986406313421	0.999971275094646	0.9999760075744	0.9985788744106	0.885538889832829	0.999971945832348	0.575660934761595	0.668433230507402	0.954037700897873	0.803582479639968	0.904205514060498	0.47567966917817	0.769390623857445	0.999924898781037	0.993412694671074	0.713046126211554	0.999949194728425	0.932863270411576	0.999996629175037	0.999979185366576	0.976026799473145	0.855998220660637	0.704653940765364	0.999978258352033	0.380251149285113	0.47758873392555	0.99999796732747	0.544434927346415	0.726374326549938	0.613648733390142	0.90958635370743	0.999987333563299	0.855290023319236	0.499453741232741	0.999986711577206	0.7104874829766	0.998024742056345	0.873747812626035	0.778643851184724	0.999984320835149	0.962851871298841	0.759274753621991	0.82604294808587	0.759846638929813	0.957758842502343	0.985574452019062	0.277779756033201	0.555905172693259	0.999998254747654	0.999988757269722	0.852024538868124	0.788669612146207	0.999942370492236	1	0.999976281852985	0.999965789759461	0.831788366502705	0.864798461541565	0.915275009597164	0.618226547868987	0.999975805099194	0.999914534669278	0.190681126324675	0.417250915689382	0.979359535718638	0.99999683950779	0.943827645623699	0.636188508820701	0.999986674020806	0.999966353236697	0.999998646744617	0.999986948027264	0.568914186991563	0.768584982434042	0.99997483498586	0.911422406861567	0.999983303741555	0.648872084525046	0.845752120392533	0.999924738481671	0.999996736261262	0.821040958965962	0.999997143516587	0.999993868921958	0.999998853521537	0.999984209597031	0.999973595009524	1	0.318697380498122	1	0.999971795908327	0.0571217731521351	0.173316892642168	0.835075043202434	0.9999773948017	1	0.394127775597338	0.999964174771187	0.922878584247868	0.986507117281018	0.999989830569547	0.502090726280403	0.999990571697027	0.99998618300518	0.104063657202881	0.195585894927073	0.999974027032732	0.999993249513274	0.999996017130357	0.646007116698662	0.999996317499098	1	0.999998106050022	0.999981090579572	0.739577200225126	0.967256655780819	0.999997497710665	0.999867060919966	0.999990509863215	0.999981108373585	0.630874007848554	1	0.958520241162019	0.999990263878704	0.999996148770859	0.998477990775561	0.999999386777286	0.150911334923996	0.236897018585976	0.999967586802231	0.999974698071145	0.999992819765523	0.999999919323184	0.9999418635408	0.999998712164614	0.999997809353943	0.999977230465657	0.308223208292317	0.338831223144284	0.999968535478283	0.999987235203252	0.999998937387999	0.999988885286837	0.999984832822421	0.999991286060252	0.999997904194491	0.999998087679413	0.785466701004362	0.743560568184306	0.441308821450142	0.15544928020623	0.999997092124042	0.25426390278274	0.573983604934517	0.45057390165548	0.355529786865602	0.719981085925973	0.461490240082174	0.214658444383127	0.999979256330036	0.352956655887856	0.664209155258719	0.509201209128291	0.409407128940153	0.999996870414058	0.999997214652585	0.999983705348242	0.999993707582552	0.99999536103402	0.999996131590622	0.999986159406608	0.999979009973648	0.999996937931899	0.999997603114109	0.99999196620531	0.999998889200693	0.999984870241098	0.901650954616593	0.999990458849227	0.999999663940757	0.999998182364375	0.999990809655115	0.999977587757838	0.99999520409311	0.999969546163065	1	0.999991143785547	0.999983315020432	0.999997283703375	0.999998381018993	0.999987438516518	0.999986793597685	1.5778	15.87825	0.288	2.65525	12.5275	7.545	4.123	2.83175	9.92825	0.0486666666666667	0.0526666666666667	12.7173333333333	2.675	0.946666666666667	32.0166666666667	13.344	5.96675	1.595	0.16225	12.939	1.9626	7.92533333333333	3.8785	3.6585	no	nothing	nothing	nothing	0	0	none	none
22241	16	CHG	0.999956490798133	0.659088509453568	0.999996012125235	0.744310186495138	0.868552584695181	0.964150372335067	0.807411587816562	0.890956057235343	0.927310189483415	0.930712446563558	0.999998431523547	0.999975118292688	0.999961162278114	0.999992395640441	0.0388257033154644	0.999999968960266	0.999999988654523	0.999999997962454	0.99996220465268	0.999999776160784	0.999963694668354	0.952803985160719	0.953344290859435	0.618320471072186	1	0.715230561414167	0.833813746730498	0.933118030982717	0.919230248167621	0.975569917436819	0.870544938098565	0.999996451393306	0.999991735277732	0.999995541626212	0.999955149453784	0.999998960704614	0.0383510425297348	0.999974644981928	0.999974378497213	0.999948185623694	0.999987262128526	0.999999547292182	0.999996148804588	0.999990225226671	0.999943357609524	0.798082278857468	0.999962625140676	0.940951575754981	0.883459908157184	0.327640935193828	0.415364478359233	0.999977998346167	0.467688594161495	0.959802622059377	0.901726945932698	0.999981698484999	0.999986162005794	0.616948598598013	0.999985714992993	0.999984080732201	0.839875769804998	0.999999637716467	0.933350199668264	0.68900999093077	0.656401315683546	0.625375832634762	0.869541532550343	0.959647101657571	0.999964457486241	0.804199340519567	0.843084512631169	0.990810231875299	0.865119104880319	0.999973369826568	0.999954662557589	0.999952623980642	0.999982499249933	0.0796689483267348	0.999968402777461	0.999983643353466	0.999995487814491	0.999991784090225	0.999952843495361	0.999985251266509	0.926367372712061	0.904140201922486	0.9999760075744	0.970945931251558	0.40439436113427	0.423159449097717	1	0.44911462297297	0.793536319548007	0.721794478831821	0.881541106342621	0.903686096056988	0.294338441568315	0.969461896959095	0.787477198925964	0.704773682159097	0.999993050861515	0.70883808182563	0.607259310466703	0.490819021339131	0.480435890087252	1	0.517453959867935	0.549904720842219	0.999972420570454	0.587489127869412	0.896024545778387	0.837464701265132	0.942115629078255	0.986224680556494	0.154827311364735	0.999987333563299	0.883995932656602	0.805414353710208	0.999986711577206	0.822907591436321	0.751587303203599	0.619608440972202	0.595905142738634	0.670811628183542	0.669712679165987	1	0.668050445133411	0.961011868623644	0.935516181982126	0.992209940545982	0.999948531413442	0.138244601941678	0.999998254747654	0.946854081546396	0.888995555885783	1	0.915527339319704	0.817344583723062	0.721332482361816	0.691399827910446	0.999971161350269	0.526255313914491	0.999919447378689	0.999930613540863	0.871558079328658	0.9126952874379	0.921065496282161	0.00854647228012587	0.84104198914688	0.99999683950779	0.947980512260023	0.725107374002735	0.938046347463851	0.999966353236697	0.999998646744617	0.999986948027264	0.623554770916715	0.999992110990345	0.99997483498586	0.999903545219701	0.999983303741555	0.99999428662826	0.00796631353870183	0.999924738481671	0.999996736261262	0.999988689331298	0.971246413206639	0.999993868921958	0.999998853521537	0.999984209597031	0.999973595009524	0.672828471314095	0.948115968972305	1	0.999971795908327	0.999994126277219	0.224318477898964	0.999947213727935	0.965917651462769	1	0.999995866764996	0.967768211678249	0.844815313403528	0.723193837736567	0.702319003132979	0.999987991300796	0.999990571697027	0.99998618300518	0.999990485442987	0.0131179108266574	0.999974027032732	0.999993249513274	0.999996017130357	0.99999078973944	0.999996317499098	1	0.999998106050022	0.999981090579572	0.99999979641021	0.999978762891825	0.999997497710665	0.0455555265393535	0.999990509863215	0.999981108373585	0.999998805568106	1	0.999999315159193	0.999990263878704	0.999996148770859	0.999994374410122	0.999999386777286	0.999993843568785	0.0235586949316026	0.999967586802231	0.999974698071145	0.999992819765523	0.999999919323184	0.9999418635408	0.999998712164614	0.999997809353943	0.999977230465657	0.999992713643334	0.0657958585776591	0.999968535478283	0.999987235203252	0.999998937387999	0.999988885286837	0.999984832822421	0.999991286060252	0.999997904194491	0.999998087679413	0.0841045473649653	0.999995712229444	0.999996387583667	0.999996965581046	0.999997092124042	0.999991114757211	1	0.99999466220446	0.999994396631431	0.0862107213973809	0.0387374691158687	0.0374221899432663	0.15505988115953	0.0200524602776862	0.0227160049080152	0.00803641098506176	0.00832393310055852	0.999996870414058	0.999997214652585	0.999983705348242	0.999993707582552	0.99999536103402	0.999996131590622	0.999986159406608	0.999979009973648	0.999996937931899	0.999997603114109	0.99999196620531	0.999998889200693	0.999984870241098	0.999980509039065	0.999990458849227	0.999999663940757	0.999998182364375	0.999990809655115	0.999977587757838	0.99999520409311	0.999969546163065	1	0.999991143785547	0.999983315020432	0.999997283703375	0.999998381018993	0.999987438516518	0.999986793597685	4.8812	3.52225	12.782	4.3275	7.89975	13.5016	5.85725	0.1515	0.3855	10.575	0.0263333333333333	1.968	2.2944	3.295	3.40433333333333	24.7786666666667	5.4755	1.82233333333333	1.29875	7.808	2.3352	0.844	0.49025	0.122	no	nothing	nothing	nothing	0	0	none	none
22241	17	CHH	0.935264904762383	0.999981271994449	0.698808437107103	0.999927971495487	0.999940400504223	0.659820679421231	0.850933255213871	0.945057451391272	1	0.126977559653623	0.999998431523547	0.999975118292688	0.987800063038816	0.999992395640441	0.876410405436302	0.999999968960266	0.979740835339458	0.992782189438557	0.99996220465268	0.999999776160784	0.999963694668354	0.99998551229728	0.999949161111341	0.98227875420797	0.408711539472535	0.7793836706612	0.978549478509289	0.394010661256322	1	0.672629831408932	0.753447920079014	0.0415081865784831	0.999991735277732	0.999995541626212	0.999955149453784	0.974742106607077	0.559949615583787	0.999974644981928	0.741722736514631	0.999948185623694	0.999987262128526	0.999999547292182	0.845979713632374	0.999990225226671	0.940568533944931	0.971484300366675	0.999962625140676	0.999960349649373	0.9097699606083	0.919138971274996	0.999925217648301	0.999977998346167	0.413745454902057	0.999989234103762	0.99998991547877	0.999981698484999	0.999986162005794	0.999998511211837	0.999985714992993	0.999984080732201	0.999989910272055	0.999999637716467	0.999992070635473	1	0.99999086955575	0.999994024657002	0.917683468907372	0.607791975955556	0.999964457486241	0.406726303429355	0.999996866979831	0.95278724197355	0.588489621355152	0.937824549216036	0.466296673829834	0.528545671686554	0.946381977422143	0.99970955484461	0.867021301800206	0.999983643353466	0.434039034829754	0.557291948678726	0.736836299644388	0.999985251266509	0.803114197768659	0.914889902440015	0.939400576855032	0.87537954955779	0.745378512014178	0.999971945832348	1	0.265373033350174	0.999987635125645	0.856519718525026	0.85468762862975	0.999984600121045	1	0.999924898781037	0.999991901076244	0.796451145667959	0.872612519378957	0.999976762212688	0.999996629175037	0.999979185366576	0.999994404383094	0.593806004815091	0.942919688474349	0.834411465732803	0.913338869181284	0.093178620393423	0.99999796732747	0.999987135602738	0.978745762359294	0.9999936777084	0.772273851393486	0.999987333563299	0.88759429322883	0.992582290528464	0.999986711577206	0.999960899981497	0.989929960605078	0.999889603008579	0.999993354412728	0.408944079897488	0.962851871298841	0.890409661661469	0.654065193820993	0.861135737412986	0.417731104577932	0.473901482306699	0.871302015554528	0.950778553689511	0.793204445238025	0.999988757269722	0.386846734722894	0.492090083598082	0.666163087888697	0.972322874947789	0.720927920735798	0.834710894251614	0.605681557509384	0.681236633677653	0.0401772973790036	0.948842551614588	0.999975805099194	0.999914534669278	0.882900543546418	0.544091075802923	0.97687805125355	0.674582541735256	0.999973100000361	0.999978301983196	0.922383686451081	0.744517773473328	0.937706969087409	0.816290433681947	0.999955853007544	0.469879245428516	0.99997483498586	0.885633479081761	0.902611793128503	0.99999428662826	0.999988943837929	0.999924738481671	0.999996736261262	0.828710192277802	0.92342236620387	0.999993868921958	0.999998853521537	0.999984209597031	0.999973595009524	0.324140296775297	0.999993145984952	0.990548341933936	0.949122041420124	0.999994126277219	1	0.999947213727935	0.9999773948017	0.9214840671613	0.949070140830516	0.999964174771187	1	0.999980177848459	0.999989830569547	0.360796859792877	0.0594493932110263	0.0949441784813432	0.364201724509384	0.307436265274572	0.290294284086088	0.830954616007328	0.0619652992446214	0.102414526443375	0.15818842044536	0.516324576935949	0.219497907537225	0.350973607780313	0.99999979641021	0.999978762891825	0.999997497710665	0.976735688409473	0.999990509863215	0.999981108373585	0.999998805568106	1	0.999999315159193	0.999990263878704	0.999996148770859	0.999994374410122	0.999999386777286	0.999993843568785	0.603133114866161	0.999967586802231	0.999974698071145	0.999992819765523	0.999999919323184	0.9999418635408	0.999998712164614	0.999997809353943	0.999977230465657	0.999992713643334	0.569823560541114	0.999968535478283	0.999987235203252	0.999998937387999	0.999988885286837	0.999984832822421	0.999991286060252	0.999997904194491	0.999998087679413	0.999953599412029	0.999995712229444	0.999996387583667	0.999996965581046	0.999997092124042	0.999991114757211	1	0.99999466220446	0.999994396631431	0.890461653048094	0.999980965904522	0.540619778533248	0.60031868390985	0.852260501403618	1	0.880587846162477	0.999996887020117	0.999996870414058	0.999997214652585	0.999983705348242	0.999993707582552	0.99999536103402	0.999996131590622	0.999986159406608	0.999979009973648	0.999996937931899	0.999997603114109	0.99999196620531	0.999998889200693	0.999984870241098	0.999980509039065	0.999990458849227	0.999999663940757	0.999998182364375	0.999990809655115	0.999977587757838	0.99999520409311	0.999969546163065	1	0.999991143785547	0.999983315020432	0.999997283703375	0.999998381018993	0.999987438516518	0.999986793597685	2.1774	0.15225	4.297	6.4655	4.1505	2.365	NA	0.06275	10.465	5.23766666666667	24.0893333333333	2.60866666666667	0.5024	0	3.72	6.05966666666667	0.96875	5.35066666666667	0.07	0.061	1.452	6.33333333333333	2.4505	4.92025	no	nothing	nothing	nothing	0	0	none	none
22241	19	CHH	0.0569826255389902	0.999981271994449	0.702885108477944	0.999927971495487	0.671200754539275	0.999990611796339	0.902105136945006	0.509474993352692	1	0.541827721480191	0.697590559325143	0.449367379238414	0.999961162278114	0.622484622392669	0.98447667726617	0.999999968960266	0.999999988654523	0.999999997962454	0.663955770273837	0.462504108191474	0.671914072389942	0.573942810489277	0.781469495018357	0.0600574452625381	0.439788552036729	0.0476305927413599	0.00213570073897447	0.0666214296885566	0.0185481332267738	0.000854431756842236	0.0339829007998686	0.00193601736163994	0.00529193650662514	0.000267767137389145	0.0524509782928987	0.00296687577508313	0.175399080838458	0.052113113122106	0.0974822916678004	0.0848305970570733	0.00371230916012355	0.000254621132517146	0.00396411580512957	0.00114158008875973	0.0049431522698031	0.681805611450867	0.999962625140676	0.999960349649373	1	0.999996423948573	0.999925217648301	0.999977998346167	1	0.999989234103762	0.99998991547877	0.999981698484999	0.999986162005794	0.833552338686161	0.999985714992993	0.999984080732201	0.999989910272055	0.999999637716467	0.999992070635473	1	0.99999086955575	0.999994024657002	0.650327510324717	0.210698224639204	0.657243015376476	0.460453906407161	0.121307964920915	0.506485906458328	0.144115281391505	0.250184269677185	0.0788590846964956	0.637443396428437	0.189143956932356	0.913427001046424	0.676112438936178	0.807638541335431	0.766076224354654	0.215589604548064	0.0846545237140356	0.214659379745478	0.148218461198711	0.275374361541214	0.819309129382547	0.999917581772613	0.993231562807414	0.645883210051378	1	0.647867345480654	0.810255113995934	0.587288098245144	0.999963713940627	0.744359870190293	0.906167554103658	0.999924898781037	0.999991901076244	0.999964250931356	0.772462723040389	0.609477308108044	0.775783154765504	0.721859430205406	0.896041351220117	0.876453837706285	0.952902667384571	0.96713860875585	0.94188040510276	0.98015721697662	0.99999796732747	0.955985933748406	0.995541052649081	0.9999936777084	0.461990700993667	0.999987333563299	0.960009960527525	0.708982301594221	0.999986711577206	0.964851673918672	0.999998360714071	0.999889603008579	0.999993354412728	0.999984320835149	0.708794721538769	1	0.691040321327507	0.840845548025873	0.646087298658208	0.999862165409328	0.783375389941872	0.887236712832841	0.999998254747654	0.999988757269722	0.999987472874852	0.786235833670216	0.673735138062333	0.802763996270325	0.757221389137195	0.898694640879643	0.791808179974819	1	0.758059645095073	0.909416693054465	0.713673207149601	0.999914534669278	0.842750135144947	0.726613690830828	0.999996214953133	0.99999683950779	0.899352362067125	0.84872677717098	0.74627260215371	0.871473767084151	0.830178416368857	0.956452027960274	0.860084882961262	0.999992110990345	0.99997483498586	0.999903545219701	0.999983303741555	0.99999428662826	0.288362559758217	0.999924738481671	0.988056138098315	0.681345749957477	0.999997143516587	0.999993868921958	0.999998853521537	0.999984209597031	0.999973595009524	0.919606680091683	0.964280949042996	0.92309877743729	0.999971795908327	0.953359825058414	0.791333480594766	0.999947213727935	0.9999773948017	1	0.999995866764996	0.887391838750159	1	0.96118037774829	0.999989830569547	0.999987991300796	0.999990571697027	0.99998618300518	0.999990485442987	0.281635928176883	0.999974027032732	0.999993249513274	0.850153330573355	0.99999078973944	0.999996317499098	1	0.999998106050022	0.999981090579572	0.99999979641021	0.999978762891825	0.999997497710665	0.382337698916032	0.999990509863215	0.999981108373585	0.937171235593023	1	0.999999315159193	0.999990263878704	0.999996148770859	0.999994374410122	0.999999386777286	0.999993843568785	0.218529614473837	0.999967586802231	0.999974698071145	0.999992819765523	0.999999919323184	0.9999418635408	0.999998712164614	0.999997809353943	0.999977230465657	0.999992713643334	0.808555608865044	0.999968535478283	0.999987235203252	0.999998937387999	0.999988885286837	0.999984832822421	0.999991286060252	0.999997904194491	0.999998087679413	0.328048668904658	0.999995712229444	0.999996387583667	0.908240037435496	0.999997092124042	0.999991114757211	1	0.99999466220446	0.999994396631431	0.82298709196416	0.931800337517855	1	0.347410314796889	0.223848076042164	0.36203807576494	0.295085064633462	0.454799474933553	0.999996870414058	0.999997214652585	0.999983705348242	0.999993707582552	0.99999536103402	0.999996131590622	0.999986159406608	0.999979009973648	0.999996937931899	0.999997603114109	0.99999196620531	0.999998889200693	0.999984870241098	0.999980509039065	0.958655402181281	0.999999663940757	0.999998182364375	0.999990809655115	0.999977587757838	0.99999520409311	0.999969546163065	1	0.999991143785547	0.999983315020432	0.999997283703375	0.999998381018993	0.999987438516518	0.999986793597685	4.1484	21.99175	2.074	9.37125	3.92775	0.7732	NA	3.38175	0.06525	3.47366666666667	0	0	0.008	2.86233333333333	0	5.51766666666667	2.41925	2.81366666666667	7.64875	0.061	0	0.0666666666666667	0.073	0.70225	no	nothing	nothing	nothing	0	0	none	none
22241	27	CHH	0.999956490798133	0.96146238125962	0.895162157443013	0.999927971495487	0.309828588497902	0.579203116775062	0.999933170316441	0.999986525875657	0.941383015392823	0.999994685320319	0.993671305467776	0.74952303757718	0.999961162278114	0.999992395640441	0.551408763145206	0.999999968960266	0.999999988654523	0.999999997962454	0.99996220465268	0.999999776160784	0.999963694668354	0.99998551229728	0.999949161111341	0.976726753003879	0.914918059356586	0.999879604916308	0.358400478126837	0.622251822197165	1	0.99999963549555	0.955519323209892	0.999996451393306	0.999991735277732	0.787709433373234	0.999955149453784	0.999998960704614	0.576069764727797	0.999974644981928	0.999974378497213	0.999948185623694	0.999987262128526	0.999999547292182	0.999996148804588	0.999990225226671	0.999943357609524	0.999993091445956	0.888063853093676	0.940951575754981	1	0.936237542976373	0.983693640708488	0.720627490983282	0.94070427779604	0.999989234103762	0.99998991547877	0.999981698484999	0.999986162005794	0.999998511211837	0.999985714992993	0.999984080732201	0.999989910272055	0.999999637716467	0.999992070635473	1	0.99999086955575	0.999994024657002	0.824359090773677	0.73670841797594	0.945071905579762	0.908231307216628	0.820998483594033	0.622167755606353	0.705919787800028	0.763910340489181	0.999954662557589	0.999952623980642	0.968705341390841	0.932920014288618	0.999968402777461	0.999983643353466	0.751831600434719	0.999991784090225	0.807632979772611	0.999985251266509	0.999986406313421	0.73015167970221	0.273695934880943	0.518749369534077	0.999965846431491	0.999971945832348	1	0.99999318246211	0.999987635125645	0.619974066834952	0.960876085945219	0.999984600121045	0.462260634216932	0.999924898781037	0.999991901076244	0.999964250931356	0.955493780017632	0.999976762212688	0.999996629175037	0.999979185366576	0.999994404383094	0.978388202415494	0.392057439919507	0.27559094716961	0.162965663609253	0.22200907991863	0.258219434346753	0.8938753315274	0.798367264816372	0.476686212710326	0.957213237764751	0.671784791129412	0.691403156915921	0.247799888479316	0.791680783059318	0.216456320891799	0.593517050942351	0.633752112970756	0.200691141420792	0.674461312330277	0.515377420276508	0.33475019680068	0.393171029229051	0.45145443892275	0.999968773799744	0.951219607699315	0.683396757749615	1	0.889423750526368	0.878144783575806	0.417817438250128	0.96121726584296	0.438988488905493	0.785520756393113	0.854698051913997	0.381675200782343	0.999971161350269	0.876059254261422	0.912601972875761	0.959097818250687	0.688904260490643	0.958360323629837	0.999996312200706	0.600814343892607	0.999996214953133	0.99999683950779	0.95103568587131	0.96914922759876	0.999986674020806	0.999966353236697	0.999998646744617	0.934666969834345	0.999955853007544	0.999992110990345	0.99997483498586	0.776545874567137	0.999983303741555	0.99999428662826	0.446469939056808	0.999924738481671	0.999996736261262	0.999988689331298	0.999997143516587	0.999993868921958	0.999998853521537	0.999984209597031	0.999973595009524	1	0.999993145984952	0.490625034015259	0.933497305212848	0.999994126277219	0.305858746700537	0.957816720353411	0.9999773948017	1	0.88297257396874	0.999964174771187	1	0.940155693548163	0.999989830569547	0.999987991300796	0.799526104720986	0.99998618300518	0.999990485442987	0.321010166540793	0.999974027032732	0.999993249513274	0.999996017130357	0.99999078973944	0.999996317499098	1	0.999998106050022	0.999981090579572	0.812617212500473	0.999978762891825	0.999997497710665	0.32722282719736	0.999990509863215	0.999981108373585	0.999998805568106	1	0.999999315159193	0.999990263878704	0.999996148770859	0.999994374410122	0.999999386777286	0.999993843568785	0.999975413654351	0.999967586802231	0.999974698071145	0.999992819765523	0.999999919323184	0.9999418635408	0.999998712164614	0.999997809353943	0.986504218406162	0.999992713643334	0.931447517152517	0.999968535478283	0.999987235203252	0.999998937387999	0.999988885286837	0.999984832822421	0.999991286060252	0.999997904194491	0.999998087679413	0.575654169498005	0.999995712229444	0.999996387583667	0.999996965581046	0.999997092124042	0.999991114757211	1	0.99999466220446	0.999994396631431	0.792094046866276	0.776197234121117	0.35779369625058	0.950037116680356	0.367898108491461	0.710317060295443	0.799795308292603	0.301619833697918	0.999996870414058	0.999997214652585	0.999983705348242	0.999993707582552	0.99999536103402	0.999996131590622	0.999986159406608	0.999979009973648	0.999996937931899	0.999997603114109	0.99999196620531	0.999998889200693	0.999984870241098	0.999980509039065	0.999990458849227	0.999999663940757	0.999998182364375	0.999990809655115	0.999977587757838	0.99999520409311	0.999969546163065	1	0.999991143785547	0.999983315020432	0.999997283703375	0.999998381018993	0.999987438516518	0.999986793597685	5.7432	3.9595	15.9593333333333	10.84625	2.1095	23.9684	14.7845	3.506	2.15	0.0486666666666667	0.0263333333333333	0	15.044	12.3576666666667	2.52533333333333	16.6016666666667	6.15225	4.542	0.16225	7.40066666666667	0.8754	6.751	6.3035	0.10175	no	nothing	nothing	nothing	0	0	none	none
22241	28	CHH	0.762939980950087	0.999981271994449	0.999996012125235	0.929774659079209	0.450651960175109	0.999990611796339	0.724827867787805	0.926602673643324	0.625831297010587	0.789679822475999	0.999998431523547	0.999975118292688	0.999961162278114	0.815066698248663	0.750883964533544	0.780189237458049	0.976657951555864	0.840551038384841	0.99996220465268	0.954411779965228	0.999963694668354	0.962438569262129	0.999949161111341	0.746619872228495	0.639597413481647	0.999879604916308	0.121417713679791	0.863148911947493	1	0.99999963549555	0.221694726534386	0.999996451393306	0.95521944594472	0.641814811485217	0.650842984278834	0.999998960704614	0.29279729503939	0.999974644981928	0.999974378497213	0.999948185623694	0.999987262128526	0.999999547292182	0.999996148804588	0.999990225226671	0.834091134744392	0.999993091445956	0.905623811677148	0.904206830104711	1	0.732881228164168	0.98502244916156	0.999977998346167	0.897557418537378	0.999989234103762	0.99998991547877	0.999981698484999	0.999986162005794	0.999998511211837	0.999985714992993	0.999984080732201	0.999989910272055	0.999999637716467	0.999992070635473	1	0.99999086955575	0.999994024657002	0.834002227804016	0.687863862906065	0.979160015537854	0.657145686539039	0.813372094512881	0.803649555726304	0.658600284125663	0.999973369826568	0.999954662557589	0.999952623980642	0.713130043107098	0.920498993304414	0.679390314930914	0.901899788528783	0.702964684144738	0.979207582405063	0.842485912367289	0.956839548595364	0.88126543079189	0.999971275094646	0.24422114480842	0.996215206633286	0.999965846431491	0.999971945832348	0.359086083379644	0.99999318246211	0.999987635125645	0.828594357884667	0.815397918933372	0.999984600121045	0.460707848053457	0.999924898781037	0.999991901076244	0.999964250931356	0.999993050861515	0.999976762212688	0.999996629175037	0.999979185366576	0.971995982956646	0.431009109683215	0.133292670824502	0.234613203723754	0.999972420570454	0.163521646516219	0.676162966681282	0.667608871886318	0.917744647893993	0.186479101392772	0.933124344727216	0.128853582623742	0.34145511566484	0.188391985197683	0.433968008663385	0.207513827951596	0.397511022771717	0.263424182414958	0.642672223514569	0.887661795074395	0.973230959874972	0.544215090740003	0.833873354278988	0.999984894466255	0.978685923790715	0.92320853442099	0.87188472399899	0.676528414046707	0.863622123866277	0.995321270909265	0.870544929698391	1	0.991373150993061	1	0.999976281852985	0.999965789759461	0.999971161350269	0.228904565496487	0.999919447378689	0.909448394869753	0.55371326375402	0.583083495011381	0.999996312200706	0.317429713807055	0.999996214953133	0.99999683950779	0.999973100000361	0.999978301983196	0.999986674020806	0.999966353236697	0.999998646744617	0.746954321873235	0.373178831782675	0.999992110990345	0.99997483498586	0.960499905903847	0.948282231379334	0.99999428662826	0.426665802356921	0.999924738481671	0.999996736261262	0.999988689331298	0.999997143516587	0.999993868921958	0.999998853521537	0.999984209597031	0.999973595009524	0.25110207534557	0.798693786938525	0.9804247928242	0.999971795908327	0.26787644214142	1	0.218407086822939	0.433790370494571	0.30190120154254	0.586667598051254	0.372733557447823	0.52611456795811	0.408588572744233	0.872795121212717	0.999987991300796	0.990001243086135	0.947398966852711	0.999990485442987	0.274428830663997	0.999974027032732	0.999993249513274	0.999996017130357	0.99999078973944	0.999996317499098	1	0.999998106050022	0.999981090579572	0.99999979641021	0.999978762891825	0.999997497710665	0.809551858209548	0.999990509863215	0.999981108373585	0.999998805568106	1	0.999999315159193	0.999990263878704	0.999996148770859	0.999994374410122	0.999999386777286	0.994200324711739	0.948818652096813	0.999967586802231	0.999974698071145	0.999992819765523	0.999999919323184	0.9999418635408	0.999998712164614	0.999997809353943	0.999977230465657	0.999992713643334	0.999962164797115	0.999968535478283	0.999987235203252	0.999998937387999	0.999988885286837	0.999984832822421	0.999991286060252	0.999997904194491	0.999998087679413	0.287997561029669	0.999995712229444	0.999996387583667	0.999996965581046	0.999997092124042	0.999991114757211	1	0.99999466220446	0.999994396631431	0.227770716145366	0.429831298205015	0.307584079372934	0.569458672459398	0.39030288534271	0.526522398038432	0.420023364453993	0.85693589473963	0.999996870414058	0.999997214652585	0.999983705348242	0.999993707582552	0.99999536103402	0.999996131590622	0.999986159406608	0.999979009973648	0.999996937931899	0.999997603114109	0.99999196620531	0.999998889200693	0.999984870241098	0.999980509039065	0.999990458849227	0.999999663940757	0.999998182364375	0.999990809655115	0.999977587757838	0.99999520409311	0.999969546163065	1	0.999991143785547	0.999983315020432	0.999997283703375	0.999998381018993	0.999987438516518	0.999986793597685	7.6852	0.54675	15.9593333333333	10.902	3.55125	22.0122	5.98475	0.60525	3.33475	22.431	0.0263333333333333	5.79366666666667	12.8028	14.375	0	15.1056666666667	0	1.40633333333333	0.16225	3.98033333333333	2.0232	3.56433333333333	2.5575	8.13	no	nothing	nothing	nothing	0	0	none	none
22241	31	CHH	0.518254872823256	0.999981271994449	0.999996012125235	0.949906936761556	0.753049600986314	0.991404030577201	0.999933170316441	0.999986525875657	0.578819358449189	0.720914830017596	0.967797644024128	0.999975118292688	0.999961162278114	0.972466195147748	0.746661069252502	0.991175048019747	0.958610928718439	0.774401601542713	0.973061084535618	0.999999776160784	0.692044099022645	0.977805083779311	0.869346760094065	0.999977632400175	0.722236264663845	0.299976722332095	0.954688551418196	0.76167613534354	0.641689512056043	0.643545616779466	1	0.999996451393306	0.999991735277732	0.848730663606955	0.709818970617954	0.999998960704614	0.15284250872276	0.996213767132291	0.999974378497213	0.999948185623694	0.999987262128526	0.676150644032163	0.999996148804588	0.97007705297244	0.205767482661503	0.999993091445956	0.819346048106301	0.999960349649373	1	0.999996423948573	0.999925217648301	0.999977998346167	1	0.999989234103762	0.99998991547877	0.999981698484999	0.999986162005794	0.487338422854639	0.999985714992993	0.999984080732201	0.999989910272055	0.999999637716467	0.999992070635473	1	0.99999086955575	0.999994024657002	0.863144160921283	0.924772750635811	0.999964457486241	0.99991038158371	0.999996866979831	0.753337438052371	0.872625351123311	0.999973369826568	0.999954662557589	0.999952623980642	0.999982499249933	0.628315530963088	0.999968402777461	0.999983643353466	0.920903579265426	0.999991784090225	0.999952843495361	0.861846505483268	0.999986406313421	0.759601592589931	0.517398309100204	0.802348770600958	0.889747767546706	0.952638552061862	0.341592314275098	0.449651056714419	0.764704870572316	0.781182954142605	0.999963713940627	0.758371452693264	1	0.794007536004162	0.736860895957418	0.501642037057831	0.734280503201155	0.954348594495688	0.433747585757217	0.758421220151716	0.999994404383094	0.966394209913681	0.861980582937452	0.841157366208731	0.963801216018264	0.999994591104827	0.99999796732747	0.982685674914422	0.875309553131566	0.9999936777084	0.300895856546306	0.999987333563299	0.999910104571774	0.999992691332336	0.999986711577206	0.87520823089227	0.999998360714071	0.999889603008579	0.396447369693458	0.999984320835149	0.999973321223022	0.781814613774048	0.867204857714338	0.999984894466255	0.999968773799744	0.999862165409328	0.999948531413442	0.565518053880302	0.999998254747654	0.999988757269722	0.91052067195236	1	0.999942370492236	0.853276482000236	0.999976281852985	0.640328154673592	0.999971161350269	0.646083419802576	0.732378991841915	0.983048649607442	0.999975805099194	0.999914534669278	0.969042569726377	0.690936430047483	0.991547210533714	0.944880702197034	0.757291032297835	0.947256755289668	0.999986674020806	0.72368983492573	0.980780182281663	0.737546430444462	0.71198669572635	0.930614556912922	0.99997483498586	0.999903545219701	0.999983303741555	0.99999428662826	0.744680920368293	0.999924738481671	0.999996736261262	0.977575939193409	0.999997143516587	0.999993868921958	0.891608218351338	0.999984209597031	0.999973595009524	1	0.999993145984952	1	0.816913747482069	0.999994126277219	0.189347726523577	0.999947213727935	0.9999773948017	1	0.999995866764996	0.791241072073006	1	0.999980177848459	0.2563847248897	0.999987991300796	0.999990571697027	0.99998618300518	0.999990485442987	0.227419021449017	0.999974027032732	0.999993249513274	0.999996017130357	0.99999078973944	0.999996317499098	1	0.999998106050022	0.498295131527477	0.99999979641021	0.999978762891825	0.999997497710665	0.440407385278133	0.999990509863215	0.999981108373585	0.999998805568106	1	0.999999315159193	0.999990263878704	0.999996148770859	0.922613207061702	0.999999386777286	0.999993843568785	0.48117977583025	0.999967586802231	0.999974698071145	0.999992819765523	0.999999919323184	0.9999418635408	0.999998712164614	0.999997809353943	0.999977230465657	0.999992713643334	0.868150265123522	0.999968535478283	0.999987235203252	0.999998937387999	0.999988885286837	0.999984832822421	0.999991286060252	0.999997904194491	0.999998087679413	0.445952331949432	0.999995712229444	0.999996387583667	0.999996965581046	0.999997092124042	0.999991114757211	1	0.99999466220446	0.935399374603144	0.452294236808846	0.397408707399239	0.254650042506959	0.422009083695962	0.690459105515812	0.198420328156528	0.438150738871649	0.999996887020117	0.999996870414058	0.999997214652585	0.999983705348242	0.999993707582552	0.99999536103402	0.999996131590622	0.999986159406608	0.999979009973648	0.999996937931899	0.999997603114109	0.99999196620531	0.999998889200693	0.999984870241098	0.999980509039065	0.999990458849227	0.999999663940757	0.999998182364375	0.72443606503501	0.999977587757838	0.99999520409311	0.999969546163065	1	0.999991143785547	0.999983315020432	0.999997283703375	0.999998381018993	0.481225452950385	0.999986793597685	16.0516	0.075	4.855	7.22925	23.10375	3.531	7.425	12.44075	14.22275	0.0973333333333333	0.512666666666667	4.55566666666667	9.0662	19.0576666666667	4.41933333333333	25.1876666666667	4.5985	2.13	0.3655	4.09766666666667	13.8622	0.140666666666667	4.977	24.6025	no	nothing	nothing	nothing	0	0	none	none
22241	32	CHH	0.962627943714354	0.997781004226915	0.887869410134324	0.855197126901878	0.987233241021313	0.999990611796339	0.551586477604868	0.999986525875657	0.897074457645251	0.969852404086408	0.999998431523547	0.999975118292688	0.999961162278114	0.999992395640441	0.544636273950884	0.999999968960266	0.970904398133968	0.999999997962454	0.99996220465268	0.879379509076929	0.962766699092845	0.99998551229728	0.999949161111341	0.999977632400175	0.649178908169059	0.602478017694878	1	0.895208035823762	0.345683476696669	0.99999963549555	1	0.999996451393306	0.851408037865744	0.966957991831956	0.858356438799734	0.986928715094729	0.310470406489059	0.999974644981928	0.999974378497213	0.999948185623694	0.999987262128526	0.600163815192369	0.999996148804588	0.999990225226671	0.811947148268933	0.771230779844341	0.71502333882622	0.999960349649373	0.936827500031272	0.458995425312199	0.999925217648301	0.999977998346167	1	0.999989234103762	0.99998991547877	0.999981698484999	0.999986162005794	0.326282233030032	0.999985714992993	0.999984080732201	0.999989910272055	0.999999637716467	0.999992070635473	1	0.99999086955575	0.999994024657002	0.999979294762274	0.71463892808149	0.9577034999127	0.934996747257155	0.793357657614847	0.564273412860697	0.65493518859202	0.999973369826568	0.999954662557589	0.999952623980642	0.999982499249933	0.937511941614607	0.838685509784309	0.720092226626094	0.698502466148429	0.999991784090225	0.999952843495361	0.647285141455907	0.794426939917953	0.999971275094646	0.665134249924645	0.932120850041188	0.959440847614557	0.748227422449858	0.520835355503478	0.595568905581848	0.999987635125645	0.962605215607869	0.999963713940627	0.999984600121045	0.959493511072391	0.778949358519156	0.655413187815565	0.646670137676271	0.97303084469473	0.999976762212688	0.58228784027468	0.731086523018504	0.999994404383094	0.950992321390542	0.401947336701222	0.999978258352033	0.997042114226788	0.999994591104827	0.883557487812921	0.948923430636036	0.866037643774204	0.9999936777084	0.365167701428123	0.999987333563299	0.999910104571774	0.999992691332336	0.999986711577206	0.639718592828765	0.999998360714071	0.999889603008579	0.827072135077345	0.725179034165921	0.97867117707737	0.805397212871172	0.853925399151711	0.999984894466255	0.999968773799744	0.999862165409328	0.999948531413442	0.661472574119611	0.991455640985004	0.895326553714884	0.8955595386516	1	0.918584690604688	0.848251877081498	0.962502074816105	0.999965789759461	0.468751387607067	0.287336316338564	0.347581449665648	0.976182369840085	0.623489240424267	0.918298096563159	0.811374007544695	0.999966067902458	0.478802735705758	0.387223334864712	0.353966725293766	0.69313864364989	0.97347051975095	0.335371391495235	0.422582739422889	0.888645226249698	0.999955853007544	0.999992110990345	0.99997483498586	0.999903545219701	0.999983303741555	0.99999428662826	0.419452356097739	0.999924738481671	0.999996736261262	0.999988689331298	0.999997143516587	0.878591923907689	0.999998853521537	0.999984209597031	0.999973595009524	1	0.772564686563609	1	0.855478184253201	0.990629617024621	0.267098995395352	0.999947213727935	0.9999773948017	1	0.999995866764996	0.56779882700743	1	0.999980177848459	0.775975386363996	0.977127124012001	0.999990571697027	0.99998618300518	0.999990485442987	0.280739101729884	0.999974027032732	0.999993249513274	0.999996017130357	0.99999078973944	0.885556511807316	1	0.999998106050022	0.999981090579572	0.99999979641021	0.999978762891825	0.999997497710665	0.954089833499352	0.999990509863215	0.999981108373585	0.999998805568106	1	0.999999315159193	0.999990263878704	0.999996148770859	0.999994374410122	0.999999386777286	0.999993843568785	0.628553168602693	0.999967586802231	0.999974698071145	0.999992819765523	0.999999919323184	0.9999418635408	0.999998712164614	0.999997809353943	0.999977230465657	0.999992713643334	0.946305505084537	0.999968535478283	0.999987235203252	0.999998937387999	0.999988885286837	0.999984832822421	0.999991286060252	0.999997904194491	0.999998087679413	0.767048450659445	0.999995712229444	0.999996387583667	0.999996965581046	0.999997092124042	0.999991114757211	1	0.99999466220446	0.999994396631431	0.369730127551539	0.271005714289525	0.314698100759633	0.638959334331423	0.999979580922071	0.255315696928113	0.347037993296404	0.904976261793116	0.999996870414058	0.999997214652585	0.999983705348242	0.999993707582552	0.99999536103402	0.999996131590622	0.999986159406608	0.999979009973648	0.999996937931899	0.999997603114109	0.99999196620531	0.999998889200693	0.999984870241098	0.999980509039065	0.999990458849227	0.999999663940757	0.999998182364375	0.999990809655115	0.999977587757838	0.99999520409311	0.999969546163065	1	0.901375820785026	0.999983315020432	0.999997283703375	0.999998381018993	0.999987438516518	0.999986793597685	4.3958	0.54375	0.184	10.45075	14.54725	1.8876	4.44325	16.92825	2.437	0.0486666666666667	0.0263333333333333	9.36533333333333	6.2366	14.0233333333333	7.13433333333333	16.62	1.1615	0	0.16225	4.91433333333333	14.6006	0	1.44	14.09325	no	nothing	nothing	nothing	0	0	none	none
22241	33	CHH	0.999956490798133	0.999981271994449	0.999996012125235	0.37257589405775	0.854487142263537	0.956283070736914	0.999933170316441	0.971130097366873	0.895134532517485	0.999994685320319	0.999998431523547	0.999975118292688	0.999961162278114	0.999992395640441	0.369652610696079	0.88824063521962	0.999999988654523	0.999999997962454	0.99996220465268	0.999999776160784	0.23634487827226	0.99998551229728	0.999949161111341	0.999977632400175	1	0.463398221545287	0.921752384755502	0.944404260030468	1	0.957912053936004	0.944064201598547	0.999996451393306	0.999991735277732	0.999995541626212	0.999955149453784	0.999998960704614	0.437906331078644	0.952003553831037	0.999974378497213	0.999948185623694	0.999987262128526	0.999999547292182	0.279353874971973	0.999990225226671	0.999943357609524	0.999993091445956	0.6310086835259	0.99637005723017	1	0.999996423948573	0.999925217648301	0.999977998346167	1	0.999989234103762	0.99998991547877	0.999981698484999	0.999986162005794	0.492992082421748	0.999985714992993	0.999984080732201	0.999989910272055	0.999999637716467	0.999992070635473	0.551246372060107	0.99999086955575	0.999994024657002	0.584778384267883	0.986108130322826	0.8714201135349	0.99991038158371	0.863764427385572	0.999998081816644	0.967695302602773	0.999973369826568	0.901287914990643	0.971716556606494	0.999982499249933	0.546081512027892	0.999968402777461	0.999983643353466	0.912209075205411	0.999991784090225	0.977543017578855	0.387528228835438	0.999986406313421	0.962975265393449	0.745254066903561	0.260714491359496	0.572049140847382	0.207143576748231	0.835484799626349	0.308189826914767	0.815552912136981	0.179619184615042	0.338083505243912	0.736739020227126	1	0.999924898781037	0.575071665091105	0.229039012703805	0.825484024260426	0.251610108192244	0.999996629175037	0.738379848880264	0.283765699729231	0.669652317164398	0.968980965589565	0.629407423952815	0.999972420570454	0.73969107235411	0.99999796732747	0.602921475069722	0.765898303108716	0.9999936777084	0.722567855627781	0.999987333563299	0.958601316757922	0.640179522473272	0.999986711577206	0.720747520563562	0.54875169598575	0.999889603008579	0.721312726851081	0.887367137764598	0.999973321223022	0.649796004453263	0.999897235705174	0.917143907423301	0.999968773799744	0.999862165409328	0.935897454420533	0.245788202992637	0.674898564899131	0.999988757269722	0.999987472874852	0.832390714277685	0.999942370492236	0.142217290108036	0.845643853232361	0.999965789759461	0.828751620416214	0.94318807837466	0.884018166665404	0.999930613540863	0.804456315056366	0.877007192486513	0.999996312200706	0.544091075802923	0.936341437487967	0.99999683950779	0.809752482199622	0.999978301983196	0.906944850977884	0.358791854370361	0.999998646744617	0.88075167773971	0.683131446387268	0.999992110990345	0.99997483498586	0.999903545219701	0.999983303741555	0.99999428662826	0.188284810022399	0.794568938139982	0.999996736261262	0.999988689331298	0.999997143516587	0.999993868921958	0.133815568303606	0.9945851273291	0.999973595009524	0.847665437975696	0.999993145984952	0.761094041309036	0.883792868659003	0.999994126277219	0.811779742257445	0.999947213727935	0.9999773948017	0.794058794194055	0.999995866764996	0.844042321587779	0.676313202320048	0.999980177848459	0.82887905783545	0.999987991300796	0.999990571697027	0.99998618300518	0.999990485442987	0.2550077605155	0.999974027032732	0.999993249513274	0.999996017130357	0.99999078973944	0.999996317499098	0.212628080947948	0.999998106050022	0.999981090579572	0.99999979641021	0.999978762891825	0.999997497710665	0.690271974059099	0.999990509863215	0.999981108373585	0.999998805568106	1	0.999999315159193	0.780815778891592	0.999996148770859	0.999994374410122	0.999999386777286	0.999993843568785	0.157382902784373	0.999967586802231	0.999974698071145	0.999992819765523	0.999999919323184	0.9999418635408	0.1366829873245	0.999997809353943	0.999977230465657	0.999992713643334	0.24329010230843	0.999968535478283	0.999987235203252	0.999998937387999	0.999988885286837	0.999984832822421	0.280282464141564	0.999997904194491	0.999998087679413	0.619523416573132	0.999995712229444	0.999996387583667	0.999996965581046	0.999997092124042	0.999991114757211	0.681408744678614	0.99999466220446	0.999994396631431	0.947601092588069	0.437226575666773	0.193045768492601	0.718599252565435	0.21272145939938	0.967613137708832	0.635589758352157	0.219195861226811	0.999996870414058	0.999997214652585	0.999983705348242	0.999993707582552	0.99999536103402	0.999996131590622	0.999986159406608	0.999979009973648	0.999996937931899	0.999997603114109	0.536615447687673	0.999998889200693	0.999984870241098	0.999980509039065	0.999990458849227	0.184091054069019	0.999998182364375	0.999990809655115	0.999977587757838	0.903427710668526	0.999969546163065	1	0.198226448398238	0.999983315020432	0.999997283703375	0.775955695554128	0.220385578648632	0.999986793597685	0.4892	1.44175	1.05266666666667	1.70325	10.65375	6.4424	NA	1.92725	0	5.04633333333333	0.0776666666666667	2.22233333333333	0.008	0	2.49566666666667	6.97233333333333	2.969	0.723	0	2.796	0.1864	12.6503333333333	2.19925	0	no	nothing	nothing	nothing	0	0	none	none
22241	35	CHH	0.810332804156484	0.999981271994449	0.401606354006952	0.921156403943027	0.890433516456634	0.363285692674716	0.927179915863738	0.845911158609913	0.9949455770189	0.999994685320319	0.999998431523547	0.999975118292688	0.984810738296984	0.999992395640441	0.917756626103822	0.981083544923672	0.999999988654523	0.999999997962454	0.99996220465268	0.999999776160784	0.999963694668354	0.99998551229728	0.999949161111341	0.779948169855185	0.895165752200679	0.999879604916308	1	0.817190670588754	0.569147521486877	0.99999963549555	0.57271929697316	0.650890530378974	0.999991735277732	0.967271928372503	0.999955149453784	0.942709667977341	1	0.999974644981928	0.755284007822614	0.895295857341127	0.832429467219499	0.844184074270308	0.72451656352723	0.803304256172879	0.662492332722981	0.435760432478139	0.890605568684727	0.87082792909571	0.376796725677173	0.999996423948573	0.914639412840981	0.999977998346167	1	0.999989234103762	0.99998991547877	0.999981698484999	0.999986162005794	0.773659025222524	0.999985714992993	0.999984080732201	0.999989910272055	0.999999637716467	0.999992070635473	1	0.99999086955575	0.999994024657002	0.796410702994125	0.73670841797594	0.999964457486241	0.258014998864643	0.902068957691034	0.252451263964001	0.30305368572056	0.914502146644322	0.54600298121657	0.958855572396075	0.610518079243027	0.710574109535667	0.961834464534657	0.402613252114113	0.494549234179621	0.479343177146325	0.433410249874677	0.371606516847986	0.419684531707561	0.298182138433896	0.9999760075744	0.72502439219571	0.712643276581945	0.999971945832348	0.705368327573344	0.754177553529545	0.999987635125645	0.999993800433397	0.999963713940627	0.999984600121045	1	0.999924898781037	0.865621591147618	0.987888200398105	0.924685383444994	0.945946359188428	0.84143400362692	0.908400938376186	0.79307167536449	0.674812637817288	0.680149133129506	0.999978258352033	0.677982944693735	0.732853934403937	0.99999796732747	0.98144528222231	0.999897468211821	0.988963742453247	0.999994051731248	0.999987333563299	0.829310191777001	0.938605737123318	0.890665510742037	0.904381756870611	0.826287970463976	0.873031384841317	0.742245830690375	0.23861560278276	0.821540833800747	0.224928815906815	0.261225265188769	0.814057413094936	0.447433877188172	0.844524396405777	0.522029035816147	0.637226979657738	0.871325542641419	0.34706343461284	0.40572016127039	0.398705132828383	0.364728929845087	0.31993634696931	0.35423337096149	0.249559278831742	0.589336476284938	1	0.999919447378689	0.848429397300588	0.856298458977259	0.71217032266251	0.999996312200706	0.676048491098247	0.759261771777586	0.99999683950779	0.915626048249435	0.999978301983196	0.986064359512822	0.999966353236697	0.999998646744617	0.999986948027264	0.651088928209864	0.808690028508935	0.99997483498586	0.999903545219701	0.999983303741555	0.99999428662826	0.999988943837929	0.999924738481671	0.91122905630599	0.999988689331298	0.990637017506466	0.988147402623715	0.879431590833974	0.956685364974938	0.842893924013047	1	0.908316038907707	1	0.89066090685827	0.999994126277219	0.670083189122529	0.855552947814812	0.9999773948017	1	0.999995866764996	0.999964174771187	1	0.999980177848459	0.999989830569547	0.999987991300796	0.999990571697027	0.99998618300518	0.999990485442987	0.680650331424704	0.999974027032732	0.999993249513274	0.999996017130357	0.99999078973944	0.999996317499098	1	0.999998106050022	0.999981090579572	0.99999979641021	0.999978762891825	0.999997497710665	0.999867060919966	0.999990509863215	0.999981108373585	0.999998805568106	1	0.999999315159193	0.999990263878704	0.999996148770859	0.999994374410122	0.999999386777286	0.999993843568785	0.999975413654351	0.999967586802231	0.999974698071145	0.999992819765523	0.999999919323184	0.9999418635408	0.999998712164614	0.999997809353943	0.999977230465657	0.999992713643334	0.999962164797115	0.999968535478283	0.999987235203252	0.999998937387999	0.999988885286837	0.999984832822421	0.999991286060252	0.999997904194491	0.999998087679413	0.969412548435489	0.999995712229444	0.999996387583667	0.999996965581046	0.999997092124042	0.999991114757211	1	0.99999466220446	0.999994396631431	0.999904007119519	0.729100369697179	0.990432930831082	0.8489695543577	0.901078889715079	0.745436407486312	0.832853942262008	0.686139342325639	0.999996870414058	0.999997214652585	0.999983705348242	0.999993707582552	0.99999536103402	0.999996131590622	0.999986159406608	0.999979009973648	0.999996937931899	0.999997603114109	0.99999196620531	0.999998889200693	0.999984870241098	0.999980509039065	0.999990458849227	0.999999663940757	0.999998182364375	0.999990809655115	0.999977587757838	0.99999520409311	0.999969546163065	1	0.999991143785547	0.999983315020432	0.999997283703375	0.999998381018993	0.999987438516518	0.999986793597685	2.8828	10.44125	0.102666666666667	21.08575	13.454	10.6414	NA	0.06275	13.15775	0	0	6.26566666666667	3.8568	13.7083333333333	2.55566666666667	8.903	4.358	0	2.99575	0.790666666666667	1.4158	0.0666666666666667	1.312	0	no	nothing	nothing	nothing	0	0	none	none
22241	38	CHH	0.243846546028322	0.999981271994449	0.469465467506026	0.420442365758717	0.487184694187613	0.588628682069023	0.6605758540658	0.580152264044271	1	0.999994685320319	0.999998431523547	0.999975118292688	0.999961162278114	0.391247048903515	0.0010256386623105	0.801474525283551	0.999999988654523	0.999999997962454	0.952985991821304	0.774969949399525	0.617231214408341	0.99998551229728	0.999949161111341	0.485071063435554	1	0.999879604916308	0.921752384755502	0.891571425957856	0.814538422113159	0.977518272385523	0.303105766018743	0.392937491486161	0.400028211006424	0.395661837499276	0.417821164109513	0.999998960704614	0.197035992752838	0.977019917259153	0.443199847612717	0.442574701797222	0.851499963986964	0.85553181439825	0.999996148804588	0.285367928132831	0.397267118351907	0.744621075726866	0.687123924381198	0.764098427713862	0.813287157831872	0.867643090793077	0.91087827728995	0.999977998346167	1	0.999989234103762	0.99998991547877	0.999981698484999	0.810712631107429	0.00521252421957762	0.999985714992993	0.999984080732201	0.999989910272055	0.999999637716467	0.999992070635473	1	0.99999086955575	0.999994024657002	0.999979294762274	0.999972584737608	0.999964457486241	0.992476336177024	0.999996866979831	0.522302243016181	0.621900851533153	0.658252366679032	0.678031704937737	0.67039158229958	0.999982499249933	0.0981871574032944	0.999968402777461	0.712426513101781	0.679176641205739	0.999991784090225	0.999952843495361	0.999985251266509	0.539709517670976	0.655553636615724	0.9999760075744	0.999917581772613	0.964046221483305	0.999971945832348	0.478411166177738	0.561161788025825	0.591917903226106	0.609961558128941	0.612651240067754	0.999984600121045	0.105451528548165	0.999924898781037	0.646234417199184	0.627315996106036	0.983051873305646	0.999976762212688	0.999996629175037	0.477895582921945	0.604877190879016	1	0.999872601444417	0.999978258352033	0.552559571958371	0.641605894935539	0.675535366551288	0.6777474330002	0.690819714767772	0.982897182330416	0.0531435405098697	0.999987333563299	0.721396940531908	0.680254187692455	0.999986711577206	0.999960899981497	0.999998360714071	0.551304623426077	0.659199830648506	0.999984320835149	0.999973321223022	0.627068071716276	0.693337027851581	0.732790884041022	0.756428316981049	0.725658896633472	0.946460698329243	0.0556457202657512	0.999998254747654	0.7757005374478	0.73694312846827	1	0.999942370492236	1	0.622618932698667	0.723120426185658	0.999971161350269	0.682481014284952	0.734696535331242	0.790866223118893	0.796506586094916	0.75996559787041	0.862882804500482	0.0416562353745576	0.999996214953133	0.81802089244569	0.769210209316875	0.999978301983196	0.999986674020806	0.999966353236697	0.678147660429712	0.772244379177948	0.649927743804635	0.842281077244602	0.825917540466519	0.914137711657452	0.886895188386482	0.99999428662826	0.0670476048401564	0.999924738481671	0.903776257124242	0.910735107243346	0.999997143516587	0.999993868921958	0.999998853521537	0.755840473768395	0.892265726707851	1	0.999993145984952	1	0.999971795908327	0.428001257398245	0.00359537598830527	0.874313546769937	0.9999773948017	1	0.999995866764996	0.886546855760217	0.681895407689723	0.999980177848459	0.999989830569547	0.999987991300796	0.999990571697027	0.99998618300518	0.62649722658865	0.00458158579290628	0.999974027032732	0.999993249513274	0.999996017130357	0.99999078973944	0.999996317499098	0.92300695392837	0.999998106050022	0.999981090579572	0.99999979641021	0.999978762891825	0.685642297618494	0.0034141119484657	0.999990509863215	0.999981108373585	0.999998805568106	1	0.999999315159193	0.921890309107763	0.999996148770859	0.999994374410122	0.999999386777286	0.829546760530208	0.00209647273674685	0.999967586802231	0.999974698071145	0.999992819765523	0.999999919323184	0.9999418635408	0.999998712164614	0.999997809353943	0.999977230465657	0.825264195532187	0.00349204213554895	0.999968535478283	0.999987235203252	0.999998937387999	0.999988885286837	0.999984832822421	0.999991286060252	0.999997904194491	0.999998087679413	0.290710597650621	0.999995712229444	0.825337160307733	0.796551955192931	0.999997092124042	0.999991114757211	1	0.631426911888255	0.797691249375142	0.0455071432021317	0.00379252126887478	0.0057413254089195	0.0322865139333314	0.0200774334898703	0.120543448892493	0.001048927817854	0.00263711567228125	0.999996870414058	0.999997214652585	0.999983705348242	0.999993707582552	0.99999536103402	0.999996131590622	0.999986159406608	0.999979009973648	0.999996937931899	0.999997603114109	0.99999196620531	0.999998889200693	0.999984870241098	0.999980509039065	0.999990458849227	0.999999663940757	0.999998182364375	0.999990809655115	0.999977587757838	0.99999520409311	0.999969546163065	1	0.999991143785547	0.999983315020432	0.999997283703375	0.955844716465774	0.999987438516518	0.999986793597685	0.1024	8.91375	0.184	7.45025	5.912	5.0204	3.8615	3.86575	5.9845	0.0486666666666667	0.0263333333333333	0	1.1288	0.0526666666666667	7.06133333333333	24.0046666666667	3.81225	0.0703333333333333	0.16225	3.92166666666667	3.0598	9.324	0	0.122	no	nothing	nothing	nothing	0	0	none	none
22241	39	CHH	0.53514242410366	0.999981271994449	0.999996012125235	0.966721654241938	0.999940400504223	0.67825332535201	0.999933170316441	0.948758553032307	1	0.999994685320319	0.999998431523547	0.999975118292688	0.999961162278114	0.999992395640441	0.938933902524553	0.999999968960266	0.999999988654523	0.999999997962454	0.480378180951592	0.999999776160784	0.999963694668354	0.99998551229728	0.812220079819815	0.770790221781015	0.763959043506185	0.85406008236353	0.468684049622118	0.999839262055661	0.585610446350408	0.927028151560819	0.819566223027523	0.442003702069441	0.528977011670522	0.527842235852106	0.975878354668021	0.477721314154219	0.813006296952855	0.661989463723945	0.802696620517445	0.797312262661118	0.999987262128526	0.612603275648876	0.477537188039034	0.740820222540892	0.999943357609524	0.999993091445956	0.999962625140676	0.999960349649373	0.861133653015273	0.999996423948573	0.999925217648301	0.999977998346167	1	0.999989234103762	0.99998991547877	0.999981698484999	0.999986162005794	0.990950720049231	0.999985714992993	0.999984080732201	0.999989910272055	0.959477250218703	0.999992070635473	1	0.99999086955575	0.999994024657002	0.999979294762274	0.969531469452569	0.87152794796551	0.99991038158371	0.999996866979831	0.999998081816644	0.933969219357417	0.994341624247626	0.999954662557589	0.999952623980642	0.957524950176816	0.999997366612758	0.999968402777461	0.999983643353466	0.999995487814491	0.699902121711173	0.999952843495361	0.982500440109992	0.999986406313421	0.982502542689635	0.911581161265133	0.93872105380735	0.962353799302595	0.999971945832348	1	0.846550345441573	0.922199367758812	0.971163426464511	0.999963713940627	0.87811080747815	1	0.991881891683439	0.999991901076244	0.999964250931356	0.76331427486998	0.999976762212688	0.90212698491252	0.999979185366576	0.999994404383094	0.646436622968219	0.999872601444417	0.869274251740976	0.948565664266576	0.999994591104827	0.99999796732747	0.999987135602738	0.964990212346211	0.9999936777084	0.869526110765272	0.999987333563299	0.999910104571774	0.98400569754101	0.427404053532146	0.999960899981497	0.999998360714071	0.999889603008579	0.720517973678115	0.755660780900273	0.970283822462728	0.895918385416045	0.545881431184623	0.655572672551109	0.64825117798354	0.974438878640704	0.594397225831318	0.91361877032523	0.762365076893308	0.866998732475993	0.849935873369961	0.993111332639717	0.731892084855673	0.595444380855014	0.822915316277679	0.999965789759461	0.923948872868226	0.97419317407639	0.97091073764844	0.999930613540863	0.999975805099194	0.971634613542862	0.989397991198272	0.937515726906899	0.999996214953133	0.99999683950779	0.999973100000361	0.47430945749907	0.999986674020806	0.999966353236697	0.999998646744617	0.763420474129247	0.999955853007544	0.959894232685514	0.987318531791896	0.999903545219701	0.999983303741555	0.968523368123986	0.999988943837929	0.999924738481671	0.999996736261262	0.999988689331298	0.97548278251837	0.999993868921958	0.999998853521537	0.999984209597031	0.999973595009524	1	0.995865877720943	1	0.999971795908327	0.999994126277219	1	0.999947213727935	0.9999773948017	1	0.80136462628531	0.999964174771187	1	0.999980177848459	0.999989830569547	0.999987991300796	0.999990571697027	0.99998618300518	0.999990485442987	0.750986579618949	0.999974027032732	0.999993249513274	0.999996017130357	0.504847520078604	0.999996317499098	1	0.999998106050022	0.948948547228463	0.99999979641021	0.999978762891825	0.999997497710665	0.785679815792608	0.999990509863215	0.999981108373585	0.999998805568106	0.661859032331843	0.999999315159193	0.999990263878704	0.999996148770859	0.999994374410122	0.999999386777286	0.999993843568785	0.922690852573433	0.999967586802231	0.999974698071145	0.999992819765523	0.877081530228264	0.9999418635408	0.999998712164614	0.999997809353943	0.999977230465657	0.999992713643334	0.999962164797115	0.999968535478283	0.999987235203252	0.999998937387999	0.999988885286837	0.999984832822421	0.999991286060252	0.999997904194491	0.999998087679413	0.751022279036722	0.999995712229444	0.999996387583667	0.999996965581046	0.57003325738988	0.999991114757211	1	0.99999466220446	0.999994396631431	0.899872396362345	0.991889166183668	1	0.643788876418414	0.964134186847	0.785111665101562	0.999923811285805	0.999996887020117	0.999996870414058	0.999997214652585	0.999983705348242	0.999993707582552	0.99999536103402	0.999996131590622	0.999986159406608	0.999979009973648	0.999996937931899	0.999997603114109	0.99999196620531	0.999998889200693	0.999984870241098	0.999980509039065	0.999990458849227	0.999999663940757	0.999998182364375	0.999990809655115	0.999136087475482	0.602089802878661	0.999969546163065	1	0.999991143785547	0.999983315020432	0.999997283703375	0.999998381018993	0.999987438516518	0.999986793597685	1.9964	12.6805	2.34366666666667	5.48125	4.992	0.8578	NA	2.66875	10.759	6.51866666666667	0.0776666666666667	0	1.8712	5.75866666666667	0	4.43266666666667	0.40975	1.73	6.5155	16.455	1.8406	0.0666666666666667	3.754	16.515	no	nothing	nothing	nothing	0	0	none	none
22241	41	CHH	0.999956490798133	0.99200819033112	0.93784133689093	0.557720426664514	0.800084360633323	0.999990611796339	0.820923590571534	0.999986525875657	0.599368868433526	0.999994685320319	0.999998431523547	0.999975118292688	0.999961162278114	0.999992395640441	0.076623883469707	0.999999968960266	0.999999988654523	0.999999997962454	0.965783411560102	0.999999776160784	0.999963694668354	0.99998551229728	0.691361022291295	0.999977632400175	1	0.750824869197279	0.952509060232906	0.999839262055661	0.969243489567052	0.99999963549555	0.760567967254679	0.915659189070727	0.999991735277732	0.999995541626212	0.999955149453784	0.999998960704614	0.152211743897754	0.999974644981928	0.999974378497213	0.89316977011229	0.999987262128526	0.999999547292182	0.99899469354244	0.999990225226671	0.87141949288752	0.999993091445956	0.999962625140676	0.999960349649373	0.999445238394674	0.999996423948573	0.999925217648301	0.999977998346167	0.986145852363633	0.999989234103762	0.99998991547877	0.999981698484999	0.999986162005794	0.381228929204882	0.999985714992993	0.999984080732201	0.999989910272055	0.999999637716467	0.999992070635473	1	0.99999086955575	0.999994024657002	0.898519157676904	0.999972584737608	0.969959590646553	0.99991038158371	0.925052019136027	0.902212066543418	0.75712475917059	0.999973369826568	0.856449636433679	0.997050414371018	0.999982499249933	0.253627375960434	0.999968402777461	0.999983643353466	0.720379706459621	0.999991784090225	0.999952843495361	0.859004288903062	0.957428048085193	0.984224472810388	0.94549533016755	0.678152250019139	0.935856757847115	0.566752911217978	1	0.376700350823642	0.734592510927175	0.4210103879988	0.687520677406523	0.711335598230212	0.588098973450797	0.960852166645242	0.911427360115651	0.333139960288117	0.999993050861515	0.839147064567214	0.474284080508336	0.573923744510873	0.999994404383094	0.880965165693474	0.999872601444417	0.789279606629729	0.943932501348068	0.605497527792558	0.923312908118325	0.664313738956477	0.875161746121241	0.908921711288643	0.299446042774211	0.999987333563299	0.999910104571774	0.544807297390791	0.999986711577206	0.999960899981497	0.714810474734104	0.802103037646665	0.999993354412728	0.922403555975533	0.999973321223022	0.65976533619946	0.964116903021789	0.999984894466255	0.999968773799744	0.999862165409328	0.999948531413442	0.138286989725302	0.999998254747654	0.999988757269722	0.953624165995877	0.945661624217709	0.999942370492236	1	0.999976281852985	0.729290298702222	0.817529401276329	0.912305432411404	0.602952581369695	0.923378025593736	0.665985593442075	0.847704133300857	0.890657655565922	0.325122892053147	0.999996214953133	0.99999683950779	0.543106120724638	0.999978301983196	0.998970069062131	0.702780674759641	0.804569541777468	0.967076669529339	0.623554770916715	0.999992110990345	0.99997483498586	0.999903545219701	0.999983303741555	0.99999428662826	0.0737290461520545	0.999924738481671	0.999996736261262	0.999988689331298	0.999997143516587	0.999993868921958	0.999998853521537	0.999984209597031	0.828074394596024	0.423407649264119	0.753203173427942	0.52432291318606	0.787137480477543	0.760667532590718	0.605920324670017	0.999947213727935	0.968582031217212	0.399955546810132	0.999995866764996	0.945557248251164	0.518537997095732	0.647668716489209	0.999989830569547	0.999987991300796	0.999990571697027	0.99998618300518	0.999990485442987	0.0362680880303734	0.999974027032732	0.999993249513274	0.999996017130357	0.99999078973944	0.999996317499098	1	0.999998106050022	0.669026586710116	0.99999979641021	0.999978762891825	0.999997497710665	0.120162574372894	0.999990509863215	0.999981108373585	0.999998805568106	1	0.999999315159193	0.999990263878704	0.999996148770859	0.999994374410122	0.999999386777286	0.999993843568785	0.0309334908670684	0.999967586802231	0.999974698071145	0.999992819765523	0.999999919323184	0.9999418635408	0.999998712164614	0.999997809353943	0.999977230465657	0.999992713643334	0.0960478742044993	0.999968535478283	0.999987235203252	0.999998937387999	0.999988885286837	0.999984832822421	0.999991286060252	0.999997904194491	0.999998087679413	0.112573339297335	0.999995712229444	0.999996387583667	0.999996965581046	0.999997092124042	0.999991114757211	1	0.99999466220446	0.999994396631431	0.259601587285354	0.207358904912388	0.0237975743865894	0.379861952947249	0.141375313085149	0.0490854330786748	0.057112147098755	0.554149669254916	0.999996870414058	0.999997214652585	0.999983705348242	0.999993707582552	0.99999536103402	0.999996131590622	0.999986159406608	0.999979009973648	0.999996937931899	0.999997603114109	0.99999196620531	0.999998889200693	0.999984870241098	0.999980509039065	0.999990458849227	0.999999663940757	0.999998182364375	0.772569404394974	0.999977587757838	0.99999520409311	0.999969546163065	1	0.999991143785547	0.999983315020432	0.999997283703375	0.999998381018993	0.83972826984062	0.999986793597685	1.811	5.50975	5.385	4.69625	12.75025	8.2066	NA	7.40625	1.899	11.0006666666667	0	1.15933333333333	0.8286	1.116	1.6	27.4336666666667	2.84125	4.40866666666667	0	5.54333333333333	3.5856	0.0666666666666667	0.924	16.515	no	nothing	nothing	nothing	0	0	none	none
22241	42	CHG	0.20551305516721	0.999981271994449	0.999996012125235	0.899186331836029	0.846613848021668	0.784342637983031	0.549916038260006	0.872480352141427	1	0.64879884660726	0.999998431523547	0.904430303052405	0.97957047123502	0.999992395640441	0.611911548852833	0.960107384415113	0.999999988654523	0.999999997962454	0.961896687211426	0.942787607407652	0.999963694668354	0.79239241409879	0.772224862073646	0.337312662351612	0.41582826727531	0.0709214938542292	0.530857477098381	0.740890815241341	0.856785756044653	0.0597880449296868	0.129766881396985	0.999996451393306	0.5808641188887	0.0425219908613663	0.121723639863994	0.154145707068504	0.775378361082831	0.815807508637545	0.610127468009095	0.343212126069799	0.782295370072721	0.603882993064966	0.12897261778882	0.865794394711354	0.891515040163869	0.999993091445956	0.999962625140676	0.935719644172852	0.878342824297439	0.697790504191456	0.999925217648301	0.999977998346167	0.898701364503828	0.999989234103762	0.99998991547877	0.999981698484999	0.999986162005794	0.630925532774061	0.999985714992993	0.999984080732201	0.999989910272055	0.999999637716467	0.999992070635473	1	0.99999086955575	0.999994024657002	0.765453396795768	0.999972584737608	0.961318477955182	0.805953606273221	0.717605954136325	0.848389922937214	0.853994569467187	0.999973369826568	0.726313116658222	0.859576184540542	0.907171830483843	0.835582046544645	0.999968402777461	0.999983643353466	0.999995487814491	0.999991784090225	0.999952843495361	0.876104069381222	0.984173734646128	0.966919011918746	0.541490865563121	0.516841465650497	0.304668774320383	0.999971945832348	1	0.336475302749765	0.912794354493495	0.999993800433397	0.999963713940627	0.999984600121045	0.314789344183001	0.69303017343881	0.908322369878031	0.856741111519545	0.657783462891997	0.601782067139441	0.999996629175037	0.462800563548558	0.44372696221466	1	0.912157503462727	0.498137420881762	0.651876111982657	0.939942656628293	0.99999796732747	0.45493422462022	0.658454923356074	0.716708644691257	0.950665336959748	0.999987333563299	0.999910104571774	0.964103091677911	0.999986711577206	0.999960899981497	0.678681543633876	0.999889603008579	0.999993354412728	0.999984320835149	0.475922028786842	0.591560370416085	0.999897235705174	0.999984894466255	0.420849977925938	0.58110900539737	0.647777647905282	1	0.999998254747654	0.999988757269722	0.88554090620996	1	0.999942370492236	0.594902616413689	0.999976281852985	0.999965789759461	0.262281593604614	0.38311525089447	0.999919447378689	0.889081810642377	0.202603796643949	0.367262893941854	0.450223185633824	0.999966067902458	0.999996214953133	0.88863769750787	0.64730201139581	0.994229623446753	0.919522906122642	0.391886801858394	0.999998646744617	0.999986948027264	0.999955853007544	0.374108578100294	0.976427363684991	0.999903545219701	0.999983303741555	0.99999428662826	0.267676818599974	0.779321156062885	0.999996736261262	0.962685251590006	0.762976601530986	0.679433783902356	0.999998853521537	0.524433182110279	0.517237833812477	0.468135934110579	0.999993145984952	1	0.999971795908327	0.999994126277219	0.417037667950497	0.843645228173561	0.9999773948017	1	0.843470342694467	0.815011516839245	1	0.633555878905845	0.596524438443631	0.999987991300796	0.433955417881852	0.634748886258581	0.6126768825758	1	0.999974027032732	0.999993249513274	0.999996017130357	0.99999078973944	0.999996317499098	0.576362563632646	0.999998106050022	0.999981090579572	0.99999979641021	0.999978762891825	0.999997497710665	0.880189068337241	0.999990509863215	0.999981108373585	0.999998805568106	1	0.999999315159193	0.999990263878704	0.999996148770859	0.999994374410122	0.999999386777286	0.999993843568785	0.226314832281686	0.999967586802231	0.999974698071145	0.999992819765523	0.999999919323184	0.9999418635408	0.999998712164614	0.800036633368914	0.782796056299825	0.999992713643334	0.328277077839646	0.999968535478283	0.999987235203252	0.999998937387999	0.999988885286837	0.999984832822421	0.999991286060252	0.999997904194491	0.999998087679413	0.398202454971915	0.999995712229444	0.999996387583667	0.999996965581046	0.999997092124042	0.999991114757211	1	0.922424764195068	0.901783362706404	0.999904007119519	0.892618417713495	0.737849000984492	0.999979256330036	0.98945173274281	0.361530663563758	0.999923811285805	0.999996887020117	0.999996870414058	0.999997214652585	0.999983705348242	0.999993707582552	0.99999536103402	0.999996131590622	0.999986159406608	0.999979009973648	0.999996937931899	0.999997603114109	0.99999196620531	0.999998889200693	0.999984870241098	0.999980509039065	0.999990458849227	0.999999663940757	0.999998182364375	0.999990809655115	0.999977587757838	0.99999520409311	0.999969546163065	1	0.999991143785547	0.999983315020432	0.999997283703375	0.893472743662377	0.829789289000621	0.999986793597685	2.772	18.372	2.01233333333333	4.801	0.083	11.2496	NA	9.99025	0	0.343	15.842	5.20166666666667	0.008	0	0.178333333333333	9.695	5.37875	4.055	5.39575	7.237	6.7092	0.0666666666666667	8.436	16.515	no	nothing	nothing	nothing	0	0	none	none
22241	44	CHG	0.999956490798133	0.999981271994449	0.265236670458036	0.999927971495487	0.87163321516593	0.298427284599306	0.920410476948475	0.999986525875657	1	0.999994685320319	0.999998431523547	0.999975118292688	0.999961162278114	0.999992395640441	0.107967944560461	0.999999968960266	0.999999988654523	0.999999997962454	0.99996220465268	0.543474154935773	0.896843409686277	0.880184975793075	0.999949161111341	0.999977632400175	0.490652613452665	0.999879604916308	1	0.529869827174017	0.800362219025973	0.901393918400471	0.877642392538416	0.887527015820975	0.999991735277732	0.999995541626212	0.915163629762679	0.999998960704614	0.242644594316731	0.999974644981928	0.999974378497213	0.957011184058616	0.999987262128526	0.816589395945934	0.999996148804588	0.999990225226671	0.864496035307337	0.461675375912337	0.999962625140676	0.972203721397667	0.481338846642028	0.999996423948573	0.999925217648301	0.999977998346167	1	0.999989234103762	0.99998991547877	0.999981698484999	0.999986162005794	0.158605902781025	0.999985714992993	0.999984080732201	0.999989910272055	0.999999637716467	0.999992070635473	1	0.99999086955575	0.999994024657002	0.352203230226737	0.599192206222293	0.999964457486241	0.155737749998974	0.190234477241916	0.187266729644033	0.199863677728227	0.620156338209939	0.226985782840061	0.218652896584573	0.548760818068859	0.978724114055387	0.646062719427793	0.629701502687619	0.243621819413787	0.646993864458644	0.999952843495361	0.914469363429222	0.850484164531777	0.159422710388941	0.928200364294384	0.395933178717413	0.935963598634875	0.996438453260338	0.99165089535511	0.986296163738831	0.999987635125645	0.999993800433397	0.989771363295505	0.999984600121045	0.150093410816329	0.999924898781037	0.999991901076244	0.999964250931356	0.999993050861515	0.62067311263395	0.923772109015999	0.931812698760294	0.980491760356725	0.65399720177562	0.651038771260743	0.725595970150711	0.705670404658573	0.70782175736582	0.99999796732747	0.821779917261662	0.744901474786933	0.9999936777084	0.321361674041663	0.999987333563299	0.999910104571774	0.750103055973169	0.999986711577206	0.871197041656567	0.999998360714071	0.999889603008579	0.662766968472105	0.181856487870177	0.21273543537785	0.213346781758361	0.218560680466713	0.632832976346621	0.233573158700255	0.223653096386761	0.560630939389182	0.914142862270445	0.652528310079055	0.637169818674929	0.249104068671913	0.643629743450669	0.999942370492236	0.909501475573586	0.83942093006109	0.170774388844511	0.999971161350269	1	0.999919447378689	0.954675549791694	0.985940508070808	0.999914534669278	0.96504833600811	0.0533494889474737	0.875408135824508	0.942101083795568	0.999973100000361	0.847702863453019	0.291802025138886	0.594769451955168	0.597510429001983	0.999986948027264	0.999955853007544	0.999992110990345	0.99997483498586	0.999903545219701	0.999983303741555	0.99999428662826	0.0602915817908797	0.999924738481671	0.999996736261262	0.999988689331298	0.999997143516587	0.477074929841256	0.84817975817867	0.868902657069268	0.999973595009524	1	0.999993145984952	1	0.999971795908327	0.999994126277219	0.0772592603690612	0.999947213727935	0.9999773948017	1	0.999995866764996	0.421589343586138	0.7577273010931	0.776660582398292	0.999989830569547	0.999987991300796	0.999990571697027	0.99998618300518	0.999990485442987	0.0633935934193127	0.999974027032732	0.999993249513274	0.999996017130357	0.99999078973944	0.588788632042033	0.895462185301899	0.99987480814283	0.999981090579572	0.99999979641021	0.999978762891825	0.999997497710665	0.256388549885846	0.999990509863215	0.999981108373585	0.999998805568106	1	0.999999315159193	0.999990263878704	0.999996148770859	0.999994374410122	0.999999386777286	0.999993843568785	0.0674643069478607	0.999967586802231	0.999974698071145	0.999992819765523	0.999999919323184	0.990069382374572	0.999998712164614	0.999997809353943	0.999977230465657	0.999992713643334	0.0550834581013728	0.999968535478283	0.999987235203252	0.999998937387999	0.999988885286837	0.913739334117795	0.999991286060252	0.999997904194491	0.999998087679413	0.228634727988301	0.999995712229444	0.999996387583667	0.999996965581046	0.999997092124042	0.999991114757211	1	0.99999466220446	0.999994396631431	0.259736328865274	0.248950631824451	0.0776600324927736	0.285538516664574	0.718304700981348	0.548213121810579	0.460974371930373	0.0383886514257743	0.999996870414058	0.999997214652585	0.999983705348242	0.999993707582552	0.99999536103402	0.999996131590622	0.999986159406608	0.999979009973648	0.999996937931899	0.999997603114109	0.99999196620531	0.999998889200693	0.999984870241098	0.999980509039065	0.901092673113235	0.999999663940757	0.999998182364375	0.999990809655115	0.999977587757838	0.99999520409311	0.999969546163065	1	0.999991143785547	0.999983315020432	0.724174415419627	0.999998381018993	0.956084239328223	0.999986793597685	2.0724	2.056	0.821	10.723	1.1005	3.5156	8.4385	0.144	0.5735	0.218666666666667	0.0263333333333333	1.92033333333333	1.205	0.0526666666666667	1.715	11.251	2.162	1.64433333333333	0.16225	3.936	6.4704	8.042	6.3845	0	no	nothing	nothing	nothing	0	0	none	none
22241	46	CHH	0.543656914052487	0.161924171142191	0.130859489117509	0.483361464900139	0.650669420803692	0.230148283561339	0.113334226953788	0.0975096706363699	0.602872430764059	0.999994685320319	0.289835891425231	0.0764227000780371	0.243488196623911	0.11192469933015	0.99988754619489	0.0693206076277108	0.432560559227604	0.121771484115719	0.331026952144134	0.0607513776667697	0.511694443526148	0.113445937330207	0.0693655371039609	0.801661547176012	0.77363202929537	0.999879604916308	1	0.920973035036076	0.733127689638219	0.717508666814007	1	0.588089184911084	0.947718059800508	0.727073435069754	0.913971025061281	0.695557122954265	0.399165143158151	0.657793306066929	0.999974378497213	0.71271305072556	0.999987262128526	0.67594786820879	0.999996148804588	0.770012974276741	0.625301140944186	0.999993091445956	0.852982440879081	0.652746054361118	1	0.999996423948573	0.999925217648301	0.820747935010071	0.240985172626228	0.999989234103762	0.99998991547877	0.999981698484999	0.999986162005794	0.076165181382641	0.999985714992993	0.999984080732201	0.999989910272055	0.999999637716467	0.999992070635473	1	0.99999086955575	0.999994024657002	0.841050114223262	0.598819391069947	0.999964457486241	0.99991038158371	0.999996866979831	0.779250042298223	0.180748623972239	0.999973369826568	0.999954662557589	0.999952623980642	0.999982499249933	0.0913275898544976	0.999968402777461	0.999983643353466	0.999995487814491	0.999991784090225	0.999952843495361	0.999985251266509	0.999986406313421	0.999971275094646	0.997075285970094	0.962184977490544	0.797636060378521	0.765343144002822	1	0.51690296926754	0.976548854726581	0.768811917914319	0.932411543201652	0.744487287659427	0.357828629002081	0.712029718765834	0.999991901076244	0.758602369764489	0.999993050861515	0.736664437370673	0.999996629175037	0.821672137728404	0.690330038718029	0.772210832801572	0.565186256821495	0.521134016211265	0.999972420570454	0.681983918781095	0.797310413445477	0.476553321962883	0.734086271482379	0.523913993054026	0.513567856937353	0.459914489126288	0.912808381581018	0.513288691003193	0.823151795548313	0.454716109815311	0.992935919928201	0.568758412215465	0.431754144329333	0.999984320835149	0.964719361102352	0.912822465426919	0.276167760694883	0.999984894466255	0.97995108618121	0.999862165409328	0.927218400750284	0.170148288994664	0.924121221632899	0.999988757269722	0.947898547427644	1	0.945271452496715	1	0.989975751358987	0.891019724395623	0.999971161350269	0.709954535926221	0.164367080271321	0.999930613540863	0.999975805099194	0.999914534669278	0.999996312200706	0.0852339486595195	0.999996214953133	0.99999683950779	0.999973100000361	0.999978301983196	0.999986674020806	0.938750762857475	0.999998646744617	0.999986948027264	0.763222780742625	0.170665197483865	0.99997483498586	0.999903545219701	0.999983303741555	0.99999428662826	0.0600980182621576	0.999924738481671	0.999996736261262	0.999988689331298	0.999997143516587	0.999993868921958	0.999998853521537	0.999984209597031	0.999973595009524	0.669380668344235	0.971278855891243	0.846868734264243	0.999971795908327	0.728125851427107	0.442852734686493	0.697499532583148	0.9999773948017	0.828518551979759	0.999995866764996	0.76261859616932	1	0.843019530547158	0.688243265509318	0.391856141149005	0.160327464167024	0.375502700283172	0.164568136594504	1	0.128294798564575	0.600285410464868	0.215374683446841	0.484486379440398	0.135434943580251	0.662728971133233	0.210908325350077	0.132243267868076	0.99999979641021	0.999978762891825	0.999997497710665	0.145637735068276	0.999990509863215	0.999981108373585	0.999998805568106	1	0.999999315159193	0.999990263878704	0.999996148770859	0.999994374410122	0.999999386777286	0.999993843568785	0.0412015145908673	0.999967586802231	0.999974698071145	0.999992819765523	0.999999919323184	0.9999418635408	0.999998712164614	0.999997809353943	0.999977230465657	0.999992713643334	0.110976565041742	0.999968535478283	0.999987235203252	0.999998937387999	0.999988885286837	0.999984832822421	0.999991286060252	0.999997904194491	0.999998087679413	0.0528302512397012	0.999995712229444	0.999996387583667	0.999996965581046	0.999997092124042	0.999991114757211	1	0.99999466220446	0.999994396631431	0.0308902717132505	0.219174385634552	0.0615393853930581	0.168750034900178	0.032530035815321	0.297056390787402	0.0550965880786073	0.0318705255073669	0.999996870414058	0.999997214652585	0.999983705348242	0.999993707582552	0.99999536103402	0.999996131590622	0.999986159406608	0.999979009973648	0.999996937931899	0.999997603114109	0.99999196620531	0.999998889200693	0.999984870241098	0.999980509039065	0.999990458849227	0.999999663940757	0.999998182364375	0.999990809655115	0.999977587757838	0.99999520409311	0.999969546163065	1	0.999991143785547	0.999983315020432	0.999997283703375	0.999998381018993	0.999987438516518	0.999986793597685	25.564	8.994	0.288	1.596	8.53	14.5028	4.5555	1.3865	1.003	12.1233333333333	31.8213333333333	2.22966666666667	1.2052	0.965666666666667	0	23.3093333333333	0	4.03466666666667	0.1635	3.92166666666667	0.504	7.92533333333333	1.03675	0	no	nothing	nothing	nothing	0	0	none	none
22241	47	CHH	0.999956490798133	0.860706734815163	0.618287322280462	0.492491079419265	0.858837839355917	0.679511033967313	0.925770217993915	0.983081150727183	0.482944800370746	0.586684587925013	0.844464886892411	0.999975118292688	0.997737843004125	0.57340226689664	0.973721929561402	0.871817571526942	0.999999988654523	0.843813136675869	0.625183171512079	0.567196664199741	0.597043170693295	0.503317340462496	0.999737840517893	0.728594417235903	0.478897285174963	0.368933850030723	0.719586075459599	0.549405107255155	0.824316983323185	0.872049604422258	0.350551125122653	0.440234470532929	0.713484047950074	0.908337607082938	0.902625903974761	0.43493535305049	0.823528563493317	0.741892303491196	0.999974378497213	0.678083942403234	0.467661137200133	0.41244329046967	0.43596976372794	0.370009824999085	0.877956475793027	0.999993091445956	0.999962625140676	0.999960349649373	1	0.997826632847782	0.999925217648301	0.999977998346167	1	0.999989234103762	0.99998991547877	0.999981698484999	0.999986162005794	0.955688900403548	0.999985714992993	0.999984080732201	0.999989910272055	0.999999637716467	0.999992070635473	1	0.99999086955575	0.999994024657002	0.999979294762274	0.938543592420717	0.999964457486241	0.888770636595725	0.924400844498099	0.999998081816644	0.999997923449719	0.999973369826568	0.923393279339702	0.999952623980642	0.999982499249933	0.843368058465477	0.999968402777461	0.6442661021146	0.999995487814491	0.999991784090225	0.999952843495361	0.999985251266509	0.999986406313421	0.999971275094646	0.851275184851937	0.999917581772613	0.795993386429996	0.833538345516204	1	0.99999318246211	0.999987635125645	0.804932977570168	0.978915943219124	0.999984600121045	0.726844253440021	0.999924898781037	0.514088917921507	0.999964250931356	0.999993050861515	0.999976762212688	0.999996629175037	0.999979185366576	0.935231964575561	0.974485328779033	0.999872601444417	0.999978258352033	0.813578555312864	0.88515350661625	0.99999796732747	0.999987135602738	0.999897468211821	0.884433036454985	0.999994051731248	0.999987333563299	0.836115276636931	0.999992691332336	0.903695656332011	0.901166573655197	0.910304409478279	0.847566578586552	0.999993354412728	0.938348407178278	0.93878290380267	1	0.999897235705174	0.999984894466255	0.919175445978108	0.999862165409328	0.999948531413442	0.879154388634778	0.999998254747654	0.674690656063444	0.999987472874852	1	0.999942370492236	1	0.999976281852985	0.999965789759461	0.999971161350269	0.725670753136444	0.771946097292916	0.99260355908132	0.999975805099194	0.999914534669278	0.78715526541501	0.999966067902458	0.983492538495492	0.879027221480848	0.982422023415365	0.804889465609206	0.809718323222013	0.795130040902653	0.754698230211072	0.999986948027264	0.854599188424397	0.999992110990345	0.99997483498586	0.999903545219701	0.999983303741555	0.983244857238212	0.999988943837929	0.999924738481671	0.999996736261262	0.999988689331298	0.999997143516587	0.999993868921958	0.999998853521537	0.976084872042963	0.999973595009524	1	0.999993145984952	0.912854337318141	0.999971795908327	0.999994126277219	0.6986628951947	0.999947213727935	0.484737728885946	1	0.999995866764996	0.999964174771187	1	0.999980177848459	0.999989830569547	0.999987991300796	0.999990571697027	0.99998618300518	0.999990485442987	0.738442050226622	0.999974027032732	0.752115581782027	0.999996017130357	0.99999078973944	0.999996317499098	1	0.999998106050022	0.999981090579572	0.99999979641021	0.999978762891825	0.999997497710665	0.947598270338541	0.999990509863215	0.999981108373585	0.999998805568106	1	0.999999315159193	0.999990263878704	0.999996148770859	0.999994374410122	0.999999386777286	0.999993843568785	0.999975413654351	0.999967586802231	0.999974698071145	0.999992819765523	0.999999919323184	0.9999418635408	0.999998712164614	0.999997809353943	0.999977230465657	0.999992713643334	0.999962164797115	0.999968535478283	0.999987235203252	0.999998937387999	0.999988885286837	0.999984832822421	0.999991286060252	0.999997904194491	0.999998087679413	0.696904832641956	0.999995712229444	0.809201351121787	0.999996965581046	0.999997092124042	0.999991114757211	1	0.99999466220446	0.999994396631431	0.949844028993162	0.839160827903362	1	0.742539239845252	0.77146374456629	0.725404016860375	0.678601283920698	0.999996887020117	0.999996870414058	0.999997214652585	0.999983705348242	0.999993707582552	0.99999536103402	0.999996131590622	0.999986159406608	0.999979009973648	0.999996937931899	0.999997603114109	0.82938815070572	0.955505948273476	0.999984870241098	0.999980509039065	0.999990458849227	0.999999663940757	0.999998182364375	0.999990809655115	0.999977587757838	0.99999520409311	0.999969546163065	1	0.999991143785547	0.999983315020432	0.999997283703375	0.999998381018993	0.999987438516518	0.999986793597685	11.0442	18.368	2.25633333333333	1.41475	0.47125	5.5996	NA	6.0955	10.709	0.144333333333333	0.239	1.64733333333333	11.6236	4.486	0	5.317	NA	17.5793333333333	3.16375	0.0923333333333333	0.9828	0.0666666666666667	0.073	5.56475	no	nothing	nothing	nothing	0	0	none	none
22241	61	CHG	0.642836121408172	0.772499676539826	0.0577805808987121	0.999927971495487	0.999940400504223	0.999990611796339	0.999933170316441	0.999986525875657	1	0.999994685320319	0.999998431523547	0.842554939267823	0.999961162278114	0.658753735226664	0.99988754619489	0.882364961469277	0.999999988654523	0.999999997962454	0.839924821304705	0.999999776160784	0.414120426280734	0.799005693595487	0.999949161111341	0.999977632400175	0.4725210761214	0.859299271211155	0.632510251525777	0.70661537317178	0.685259344437392	0.685220817866389	0.715590234840697	0.887795565595568	0.867952032842564	0.999995541626212	0.864942416499716	0.999998960704614	0.668538619597699	0.999974644981928	0.954707407392551	0.838666319625728	0.999987262128526	0.748953798467763	0.999996148804588	0.999990225226671	0.855839848844834	0.749825535936013	0.937025317216936	0.77722628460005	0.807207943305645	0.784853383314827	0.898754149877434	0.843864481208048	1	0.999989234103762	0.99998991547877	0.999981698484999	0.999986162005794	0.689140384887629	0.999985714992993	0.999984080732201	0.999989910272055	0.999999637716467	0.999992070635473	1	0.99999086955575	0.999994024657002	0.1558020919648	0.0635507870437858	0.0945742934318571	0.0938961779689511	0.0790731027038462	0.105769499037554	0.196826826173061	0.190876314359812	0.313912530126362	0.172484421493508	0.824854999914718	0.0882231412817031	0.533234942017424	0.252571080519899	0.172517001582043	0.593288517434692	0.0767420550706267	0.955919838190389	0.513250312897722	0.152268193762604	0.9999760075744	0.999917581772613	0.999965846431491	0.999971945832348	1	0.99999318246211	0.999987635125645	0.999993800433397	0.999963713940627	0.843174818931555	1	0.999924898781037	0.999991901076244	0.999964250931356	0.981247243399451	0.999976762212688	0.60740349331213	0.970864264835139	0.999994404383094	1	0.999872601444417	0.999978258352033	0.999972420570454	0.999994591104827	0.99999796732747	0.7944633075687	0.999897468211821	0.657853617398357	0.999994051731248	0.863551775737722	0.999910104571774	0.999992691332336	0.801286744921573	0.999960899981497	0.429174151949419	0.776928932819869	0.999993354412728	0.999984320835149	0.999973321223022	1	0.999897235705174	0.999984894466255	0.843356533410109	0.999862165409328	0.687530860842074	1	0.904105084768589	0.999988757269722	0.999987472874852	0.827130350299005	0.999942370492236	0.44775629606885	0.818835665381294	0.999965789759461	0.999971161350269	1	0.999919447378689	0.999930613540863	0.780157117605144	0.999914534669278	0.657261906528248	0.999966067902458	0.857350531679805	0.99999683950779	0.999973100000361	0.78432224828894	0.999986674020806	0.433061311188512	0.777073891332109	0.999986948027264	0.999955853007544	0.999992110990345	0.99997483498586	0.987359204669644	0.999983303741555	0.78608069132335	0.999988943837929	0.999924738481671	0.999996736261262	0.999988689331298	0.979595523881649	0.999993868921958	0.520995272602397	0.951172766476544	0.999973595009524	1	0.999993145984952	1	0.999971795908327	0.748443447445316	1	0.971840403857119	0.9999773948017	1	0.967616718762351	0.999964174771187	0.498554093505737	0.934530936226826	0.999989830569547	0.999987991300796	0.999990571697027	0.99998618300518	0.999990485442987	1	0.999974027032732	0.999993249513274	0.999996017130357	0.99999078973944	0.999996317499098	0.820079989165532	0.999998106050022	0.999981090579572	0.99999979641021	0.999978762891825	0.999997497710665	0.999867060919966	0.999990509863215	0.999981108373585	0.999998805568106	1	0.999999315159193	0.802119616216872	0.999996148770859	0.999994374410122	0.999999386777286	0.999993843568785	0.834434101267407	0.999967586802231	0.999974698071145	0.999992819765523	0.999999919323184	0.9999418635408	0.999998712164614	0.999997809353943	0.999977230465657	0.999992713643334	0.999962164797115	0.999968535478283	0.999987235203252	0.999998937387999	0.999988885286837	0.999984832822421	0.934401211777075	0.999997904194491	0.999998087679413	0.583129221460123	0.999995712229444	0.999996387583667	0.999996965581046	0.999997092124042	0.999991114757211	1	0.99999466220446	0.999994396631431	0.813627027607053	0.999980965904522	1	0.769657383185902	0.999979580922071	0.364369786003753	0.757303647381884	0.999996887020117	0.999996870414058	0.999997214652585	0.999983705348242	0.999993707582552	0.99999536103402	0.999996131590622	0.999986159406608	0.999979009973648	0.999996937931899	0.999997603114109	0.99999196620531	0.999998889200693	0.999984870241098	0.999980509039065	0.999990458849227	0.885835975409112	0.999998182364375	0.999990809655115	0.999977587757838	0.99999520409311	0.999969546163065	1	0.743521903192645	0.999983315020432	0.999997283703375	0.999998381018993	0.868372847978006	0.999986793597685	100	96.7625	97.0833333333333	89.917	99.796	100	99.96525	100	100	100	99.9736666666667	100	98.1232	99.9793333333333	96.8816666666667	99.9903333333333	98.25575	99.8593333333333	100	97.77	100	94.1926666666667	97.833	100	no	nothing	nothing	nothing	0	0	none	none
22295	3	CHG	0.126969950903523	0.999981271994449	0.113575630453874	0.0988888325823545	0.142232908090689	0.126059778428761	0.150802796622743	0.133961328452462	0.156384520657584	0.203570576094766	0.328463081691072	0.144170338173443	0.971805257341472	0.999992395640441	0.224915176863005	0.258527078310467	0.606826175802441	0.206579381950732	0.326745881207048	0.142384061277142	0.379640734773413	0.187144422196609	0.395090748375838	0.444052734054479	1	0.999879604916308	1	0.999839262055661	1	0.99999963549555	1	0.999996451393306	0.999991735277732	0.999995541626212	0.62261537444471	0.410082112647642	1	0.999974644981928	0.999974378497213	0.999948185623694	0.999987262128526	0.999999547292182	0.999996148804588	0.999990225226671	0.999943357609524	0.429212593558602	0.389720768996566	0.522482229480631	0.430303401980068	0.490443351959685	0.500777958156829	0.453098958986427	0.636606804272619	0.908753017009309	0.713310345355407	0.999981698484999	0.999986162005794	0.433728013060062	0.967409016268533	0.999984080732201	0.723893791040479	0.949094907398188	0.768825607699623	0.933121310281157	0.824673131487636	0.999994024657002	0.999979294762274	0.999972584737608	0.999964457486241	0.99991038158371	0.999996866979831	0.999998081816644	0.999997923449719	0.999973369826568	0.999954662557589	0.590911223291353	0.388816673302542	0.999997366612758	0.999968402777461	0.999983643353466	0.999995487814491	0.999991784090225	0.999952843495361	0.999985251266509	0.999986406313421	0.999971275094646	0.9999760075744	0.999917581772613	0.999965846431491	0.999971945832348	1	0.99999318246211	0.999987635125645	0.999993800433397	0.552161165550727	0.346390277360705	1	0.999924898781037	0.991601410917638	0.999964250931356	0.999993050861515	0.999976762212688	0.999996629175037	0.999979185366576	0.999994404383094	1	0.999872601444417	0.993534909110974	0.999972420570454	0.999994591104827	0.99999796732747	0.999987135602738	0.683499114864335	0.476693888120389	0.999994051731248	0.999987333563299	0.999910104571774	0.999992691332336	0.999986711577206	0.999960899981497	0.999998360714071	0.999889603008579	0.999993354412728	0.999984320835149	0.999973321223022	1	0.999897235705174	0.999984894466255	0.999968773799744	0.568029712175623	0.383795849250257	1	0.999998254747654	0.989732825663954	0.999987472874852	1	0.999942370492236	1	0.999976281852985	0.999965789759461	0.999971161350269	1	0.999919447378689	0.999930613540863	0.999975805099194	0.595037598523485	0.446268037944468	0.999966067902458	0.999996214953133	0.993212033635185	0.999973100000361	0.999978301983196	0.999986674020806	0.999966353236697	0.999998646744617	0.999986948027264	0.999955853007544	0.999992110990345	0.99997483498586	0.999903545219701	0.725795455834984	0.462975237658708	0.999988943837929	0.999924738481671	0.999996736261262	0.999988689331298	0.999997143516587	0.999993868921958	0.999998853521537	0.999984209597031	0.999973595009524	1	0.999993145984952	1	0.705558648847614	0.429304066488219	1	0.999947213727935	0.9999773948017	1	0.999995866764996	0.999964174771187	1	0.999980177848459	0.999989830569547	0.999987991300796	0.999990571697027	0.99998618300518	0.602305944891726	1	0.999974027032732	0.999993249513274	0.999996017130357	0.99999078973944	0.999996317499098	1	0.999998106050022	0.999981090579572	0.99999979641021	0.999978762891825	0.815912297317202	0.999867060919966	0.999990509863215	0.999981108373585	0.999998805568106	1	0.999999315159193	0.999990263878704	0.999996148770859	0.999994374410122	0.999999386777286	0.67349799944882	0.999975413654351	0.999967586802231	0.999974698071145	0.999992819765523	0.999999919323184	0.9999418635408	0.999998712164614	0.999997809353943	0.999977230465657	0.999992713643334	0.604821886767129	0.999968535478283	0.999987235203252	0.999998937387999	0.999988885286837	0.999984832822421	0.999991286060252	0.999997904194491	0.999998087679413	0.422158862736407	0.855561651634179	0.999996387583667	0.690509771976506	0.903039336871271	0.685753011615755	0.90807270448229	0.733677715552327	0.999994396631431	0.999904007119519	0.999980965904522	1	0.999979256330036	0.999979580922071	1	0.999923811285805	0.999996887020117	0.999996870414058	0.999997214652585	0.999983705348242	0.999993707582552	0.99999536103402	0.999996131590622	0.999986159406608	0.999979009973648	0.999996937931899	0.999997603114109	0.99999196620531	0.999998889200693	0.999984870241098	0.999980509039065	0.999990458849227	0.999999663940757	0.999998182364375	0.999990809655115	0.999977587757838	0.99999520409311	0.999969546163065	1	0.999991143785547	0.999983315020432	0.999997283703375	0.999998381018993	0.999987438516518	0.999986793597685	96.4218	100	97.3276666666667	100	100	99.8816	100	99.943	NA	99.9493333333333	99.972	100	99.958	97.6503333333333	97.003	NA	100	99.4846666666667	100	99.8726666666667	100	99.8083333333333	100	99.795	no	nothing	nothing	nothing	0	0	none	none
22295	8	CHH	0.883583850174192	0.786943715529434	0.999996012125235	0.105254554009726	0.999940400504223	0.7961913231713	0.999933170316441	0.999986525875657	0.96110476712257	0.999994685320319	0.999998431523547	0.999975118292688	0.999961162278114	0.999992395640441	0.733565571505896	0.999999968960266	0.369988882548744	0.999999997962454	0.571097240157332	0.999999776160784	0.999963694668354	0.99998551229728	0.999949161111341	0.999977632400175	0.725653796807522	0.413339220637026	0.752983076639019	0.999839262055661	0.915597899054622	0.99999963549555	0.608568658419975	0.702209231484794	0.917926783211077	0.706178725882779	0.971716200799201	0.7623331871126	1	0.951108030683156	0.77927392571737	0.732739882402818	0.957700688797574	0.697013686955598	0.729242957995559	0.97007705297244	0.929586768223682	0.655526976428745	0.856725392448062	0.691199906098996	1	0.822628474810871	0.999925217648301	0.52327844123446	0.714355327026574	0.999989234103762	0.858914958145609	0.999981698484999	0.873934961597948	0.999998511211837	0.999985714992993	0.999984080732201	0.846279591965807	0.999999637716467	0.903491384209066	0.825310616468736	0.99999086955575	0.999994024657002	0.0698725490970232	0.999972584737608	0.674979359171682	0.977656992448075	0.944226136394004	0.999998081816644	0.999997923449719	0.999973369826568	0.999954662557589	0.999952623980642	0.999982499249933	0.584354956629087	0.999968402777461	0.265845644129771	0.999995487814491	0.43907749964608	0.999952843495361	0.999985251266509	0.999986406313421	0.999971275094646	0.0715914907346816	0.481188838536435	0.17273038138096	0.326039688053033	0.0504160016424284	0.0730779881710107	0.175081062385773	0.0448343445750268	0.204145490626442	0.0893359823635654	0.604167791921623	0.15393264888881	0.999991901076244	0.0797809688951501	0.958524250965386	0.0394023663730921	0.0790630683433474	0.169263853850152	0.1408141517339	0.700190875299552	0.995573169577112	0.950198128130619	0.995798579470782	0.999994591104827	0.99999796732747	0.999987135602738	0.999897468211821	0.9999936777084	0.622056382016742	0.999987333563299	0.297464006172208	0.999992691332336	0.460505951559535	0.999960899981497	0.999998360714071	0.999889603008579	0.999993354412728	0.891937858246894	0.97867117707737	0.536118702777611	0.588289100477576	0.83636849388337	0.577366043329901	0.856268158624657	0.664414082533206	1	0.86166502181213	0.791272563270363	0.609011577350864	0.927667522011225	0.588143531150673	0.628010450346055	0.87153661218328	0.81173599339635	0.999971161350269	0.863139774868646	0.895507479579494	0.999930613540863	0.915818964063723	0.999914534669278	0.943061013179385	0.78889293048462	0.999996214953133	0.437671528838275	0.918662700912122	0.584757653502051	0.925172304943714	0.935297522295227	0.999998646744617	0.999986948027264	0.914819503652863	0.999992110990345	0.99997483498586	0.999903545219701	0.999983303741555	0.99999428662826	0.923523893533776	0.999924738481671	0.770413600701578	0.999988689331298	0.964764453451216	0.999993868921958	0.999998853521537	0.999984209597031	0.999973595009524	1	0.999993145984952	1	0.999971795908327	0.999994126277219	0.476170460676842	0.999947213727935	0.181518171551189	1	0.342126750799664	0.999964174771187	1	0.999980177848459	0.999989830569547	0.999987991300796	0.999990571697027	0.99998618300518	0.999990485442987	0.489378501555841	0.999974027032732	0.310945138288357	0.999996017130357	0.535311605987534	0.999996317499098	1	0.999998106050022	0.999981090579572	0.99999979641021	0.999978762891825	0.999997497710665	0.687041759198244	0.999990509863215	0.698236477005246	0.999998805568106	0.896068724859981	0.999999315159193	0.999990263878704	0.999996148770859	0.999994374410122	0.999999386777286	0.999993843568785	0.498797365633595	0.999967586802231	0.430983538860481	0.999992819765523	0.752333621301247	0.9999418635408	0.999998712164614	0.999997809353943	0.999977230465657	0.999992713643334	0.746161998953413	0.999968535478283	0.916241276908579	0.999998937387999	0.999988885286837	0.999984832822421	0.999991286060252	0.999997904194491	0.999998087679413	0.532272160009723	0.999995712229444	0.406146798031433	0.999996965581046	0.634882982069892	0.999991114757211	1	0.99999466220446	0.999994396631431	0.716327056449241	0.816477485925975	0.523805645301624	0.999979256330036	0.492883644806198	0.505952413766774	0.768169210807093	0.702528743777864	0.864244035007107	0.999997214652585	0.999983705348242	0.999993707582552	0.99999536103402	0.999996131590622	0.999986159406608	0.483169246255047	0.999996937931899	0.435728061526715	0.365466787743089	0.895372220633405	0.783473994583873	0.782630533128357	0.999990458849227	0.999999663940757	0.999998182364375	0.999990809655115	0.753317068349877	0.616348210453669	0.999969546163065	1	0.999991143785547	0.999983315020432	0.999997283703375	0.999998381018993	0.999987438516518	0.999986793597685	4.904	9.03675	20.8706666666667	0.46525	33.052	1.9678	8.81275	4.3265	NA	0	0	0.830333333333333	0.0368	2.07133333333333	0	NA	1.033	30.723	0	22.503	0.1162	0	2.86275	2.254	no	nothing	nothing	nothing	0	0	none	none
22295	12	CHH	0.869025947109862	0.459812386219627	0.84240482312569	0.881842968104764	0.594520006708215	0.933056227412927	0.938744360594358	0.968179897859189	1	0.999994685320319	0.986023302751548	0.999975118292688	0.999961162278114	0.999992395640441	0.00215049567315881	0.999999968960266	0.999999988654523	0.986558329384025	0.882782644934957	0.999999776160784	0.999963694668354	0.99998551229728	0.999949161111341	0.873118397849794	1	0.999879604916308	0.994873334682673	0.999839262055661	1	0.711870379603313	1	0.879880113557886	0.695384172041325	0.838086919497923	0.984199604776561	0.999998960704614	0.0234788737378042	0.896454898150105	0.999974378497213	0.606591593403257	0.999987262128526	0.708578182762296	0.999996148804588	0.999990225226671	0.999943357609524	0.89583267201041	0.853815356264428	0.974067810066067	0.75499944509403	0.716804755526424	0.463848765806044	0.623020455490377	0.647260856881814	0.478763457424205	0.587606425824718	0.92706353369371	0.922144273935089	0.237184702573387	0.777373433359123	0.999984080732201	0.383637603536326	0.999999637716467	0.483115015754604	1	0.99999086955575	0.903327273224914	0.999979294762274	0.998413629270681	0.999964457486241	0.99991038158371	0.700017879588111	0.975950533229539	0.854509023815701	0.70807425974671	0.80684860430843	0.959437972347568	0.999982499249933	0.0261468302911255	0.890214609526329	0.999983643353466	0.596245227883075	0.999991784090225	0.697361115644627	0.999985251266509	0.999986406313421	0.982760198285616	0.984940391210337	0.999917581772613	0.999965846431491	0.719519316788254	0.993151594515737	0.867586568267014	0.716104825201503	0.833387458354708	0.963764226265612	0.999984600121045	0.0222169507377985	0.898753017047428	0.999991901076244	0.621199880784752	0.999993050861515	0.725952443683049	0.999996629175037	0.999979185366576	0.999994404383094	0.918969313058124	0.874941255034993	0.507268386024884	0.776153471186504	0.661837403339117	0.480044473700853	0.512643601109969	0.761716899117333	0.853843054182734	0.0420989987966068	0.653530708713417	0.999910104571774	0.365460320650797	0.999986711577206	0.419829177997133	0.973985721002471	0.868547871694	0.764732673723535	0.999984320835149	0.766386563543941	1	0.887814946304051	0.767189419208032	0.863582393380638	0.973311626333351	0.999948531413442	0.0150122407895516	0.928680108626945	0.999988757269722	0.651421508096301	1	0.763546458256648	1	0.999976281852985	0.999965789759461	0.780076380034767	1	0.885316241483956	0.79034674726249	0.860735837433284	0.957500581832739	0.999996312200706	0.0128563063170662	0.926383411865653	0.99999683950779	0.655504306872352	0.977039322026805	0.778374497485771	0.999966353236697	0.999998646744617	0.999986948027264	0.961438042968956	0.999992110990345	0.99997483498586	0.999903545219701	0.999983303741555	0.99999428662826	0.00339879746860748	0.999924738481671	0.999996736261262	0.999988689331298	0.862861864981959	0.999993868921958	0.999998853521537	0.999984209597031	0.999973595009524	1	0.970428331917616	1	0.999971795908327	0.999994126277219	0.00997386793194153	0.999947213727935	0.9999773948017	1	0.999995866764996	0.999964174771187	1	0.999980177848459	0.999989830569547	0.999987991300796	0.999990571697027	0.99998618300518	0.999990485442987	0.00784453464265077	0.999974027032732	0.999993249513274	0.999996017130357	0.99999078973944	0.999996317499098	1	0.999998106050022	0.999981090579572	0.99999979641021	0.999978762891825	0.999997497710665	0.000965697499114281	0.999990509863215	0.999981108373585	0.999998805568106	0.969132316017862	0.999999315159193	0.999990263878704	0.999996148770859	0.999994374410122	0.999999386777286	0.999993843568785	0.000917026041165822	0.999967586802231	0.999974698071145	0.999992819765523	0.999999919323184	0.9999418635408	0.999998712164614	0.999997809353943	0.999977230465657	0.999992713643334	0.00496017190821023	0.999968535478283	0.999987235203252	0.999998937387999	0.999988885286837	0.999984832822421	0.999991286060252	0.999997904194491	0.999998087679413	0.00895676561142701	0.999995712229444	0.999996387583667	0.999996965581046	0.999997092124042	0.999991114757211	1	0.99999466220446	0.999994396631431	0.00186634210506727	0.0299637945243868	0.000613931074719698	0.0517614110322127	0.000450358735351379	0.0178494298439762	0.00683040403253543	0.00426054552678065	0.999996870414058	0.999997214652585	0.999983705348242	0.999993707582552	0.99999536103402	0.999996131590622	0.999986159406608	0.999979009973648	0.999996937931899	0.999997603114109	0.99999196620531	0.999998889200693	0.999984870241098	0.999980509039065	0.999990458849227	0.999999663940757	0.999998182364375	0.999990809655115	0.999977587757838	0.99999520409311	0.999969546163065	1	0.999991143785547	0.999983315020432	0.999997283703375	0.999998381018993	0.999987438516518	0.999986793597685	3.574	13.71675	13.489	8.92775	7.3655	9.3598	5.496	5.44675	NA	4.88666666666667	0	0	2.4708	2.60766666666667	2.48733333333333	NA	0.87725	7.42666666666667	0	13.998	0.4844	7.59366666666667	5.3725	4.16675	no	nothing	nothing	nothing	0	0	none	none
22295	13	CHH	0.840456204247133	0.999981271994449	0.822858450291695	0.999927971495487	0.217631120527048	0.871384150918075	0.83392387156573	0.897672884574171	0.909710984730079	0.999994685320319	0.999998431523547	0.863394028506896	0.999961162278114	0.999992395640441	0.781511228370241	0.999999968960266	0.999999988654523	0.919552189414284	0.950883948745413	0.756799010931914	0.952485466990079	0.97588494871905	0.947704509873836	0.999977632400175	0.446473688755205	0.697250831455165	0.0551011744477114	0.492419580186214	0.4891885731426	0.594521449880007	1	0.999996451393306	0.950650271171296	0.999995541626212	0.947686261513619	0.999998960704614	0.412810861422286	0.965549057737676	0.974120955187302	0.509824609745961	0.999987262128526	0.335999434848532	0.999996148804588	0.999990225226671	0.999943357609524	0.863944649386812	0.999962625140676	0.322367872889331	0.874335941551847	0.856041783480729	0.999925217648301	0.999977998346167	1	0.999989234103762	0.99998991547877	0.999981698484999	0.999986162005794	0.697505567293657	0.999985714992993	0.999984080732201	0.999989910272055	0.999999637716467	0.999992070635473	1	0.99999086955575	0.999994024657002	0.999979294762274	0.704487067478171	0.999964457486241	0.99991038158371	0.999996866979831	0.510121920182514	0.811211695836363	0.999973369826568	0.428934318261724	0.999952623980642	0.942348258111	0.999997366612758	0.982415671214423	0.999983643353466	0.999995487814491	0.595742088279044	0.999952843495361	0.572866045740549	0.635757449405505	0.558424914923144	0.454934724778666	0.999917581772613	0.995319150793906	0.997828124930754	0.74714834898379	0.967361077499332	0.999987635125645	0.686916657035277	0.999963713940627	0.999984600121045	0.943618433695507	0.999924898781037	0.999991901076244	0.999964250931356	0.804017003135985	0.951165905973156	0.783679317373197	0.855067168965678	0.801046775379065	0.629299112814111	0.632890595104419	0.851610981047342	0.0945811520113413	0.335313266173364	0.520411597053523	0.0447593962828106	0.500927700624345	0.397729411210623	0.77031966905102	0.43018791783247	0.550832118688387	0.681827528617223	0.136084662122782	0.829178526950256	0.11611636201671	0.118608728104655	0.0982757728887717	0.999984320835149	0.999973321223022	0.550594108772905	0.806674594628443	0.999984894466255	0.446788451723936	0.984097752329161	0.941488193214085	1	0.98722022590453	0.999988757269722	0.999987472874852	0.596678070644203	0.999942370492236	0.575260348611248	0.645015769979303	0.57012133660337	0.999971161350269	0.532973565163014	0.765291554976191	0.991106315777551	0.411928184544752	0.940362413791233	0.901985592247899	0.999966067902458	0.948698234409447	0.980467261936227	0.999973100000361	0.56986686637417	0.999986674020806	0.559738505406199	0.613198451473786	0.552759837709193	0.660244639404895	0.989278975444795	0.99997483498586	0.726101934881629	0.999983303741555	0.99999428662826	0.999988943837929	0.999924738481671	0.999996736261262	0.999988689331298	0.837879395046621	0.999993868921958	0.800784118786131	0.877551041417795	0.834182350864024	1	0.999993145984952	1	0.999971795908327	0.999994126277219	0.465801046370706	0.999947213727935	0.9999773948017	0.657969344467061	0.999995866764996	0.45248181143573	1	0.999980177848459	0.999989830569547	0.999987991300796	0.999990571697027	0.99998618300518	0.999990485442987	0.680650331424704	0.999974027032732	0.999993249513274	0.999996017130357	0.99999078973944	0.999996317499098	1	0.999998106050022	0.999981090579572	0.99999979641021	0.999978762891825	0.999997497710665	0.898275337829777	0.999990509863215	0.999981108373585	0.999998805568106	1	0.999999315159193	0.999990263878704	0.999996148770859	0.999994374410122	0.999999386777286	0.999993843568785	0.363708467107432	0.999967586802231	0.999974698071145	0.999992819765523	0.999999919323184	0.73288210669728	0.999998712164614	0.999997809353943	0.999977230465657	0.999992713643334	0.902683888928977	0.999968535478283	0.999987235203252	0.999998937387999	0.999988885286837	0.999984832822421	0.999991286060252	0.999997904194491	0.999998087679413	0.811217168575052	0.999995712229444	0.999996387583667	0.999996965581046	0.999997092124042	0.999991114757211	1	0.99999466220446	0.999994396631431	0.854955158846231	0.903218741414774	1	0.449823804211977	0.999979580922071	0.438359233352245	0.500124933406904	0.438932096969996	0.999996870414058	0.999997214652585	0.999983705348242	0.999993707582552	0.99999536103402	0.999996131590622	0.999986159406608	0.999979009973648	0.999996937931899	0.999997603114109	0.99999196620531	0.999998889200693	0.999984870241098	0.999980509039065	0.999990458849227	0.912086182730082	0.999998182364375	0.999990809655115	0.934771611588049	0.99999520409311	0.999969546163065	1	0.705849810425618	0.981768384036078	0.890352493458621	0.999998381018993	0.999987438516518	0.999986793597685	5.0934	0	1.10266666666667	9.85275	6.33025	16.0682	7.7415	7.1715	NA	0.0873333333333333	0	4.305	0	4.27566666666667	2.90566666666667	NA	3.27725	3.28166666666667	9.7395	0	9.2228	0	0.2475	0	no	nothing	nothing	nothing	0	0	none	none
22295	14	CG	0.999956490798133	0.999981271994449	0.851574368083534	0.999927971495487	0.330091327250007	0.999990611796339	0.190846908779206	0.766387689318358	1	0.999994685320319	0.999998431523547	0.974901725001213	0.999961162278114	0.805738643528181	5.63442315407535e-13	0.859306365893374	0.54198690916377	0.537371934421058	0.125026613763222	0.999999776160784	0.999963694668354	0.99998551229728	0.985136689226718	0.999977632400175	0.973463414752825	0.999879604916308	0.498939387668061	0.999839262055661	0.328237300995599	0.892335988610438	1	0.999996451393306	0.999991735277732	0.999995541626212	0.999955149453784	0.92911084795396	1.90799713025537e-11	0.979776230302771	0.686904786388758	0.689389400933232	0.206112195898212	0.999999547292182	0.999996148804588	0.999990225226671	0.999943357609524	0.999993091445956	0.999962625140676	0.685044507646713	1	0.474452292000927	0.999925217648301	0.999977998346167	1	0.999989234103762	0.99998991547877	0.999981698484999	0.999986162005794	2.01020491766432e-10	0.999985714992993	0.999984080732201	0.999989910272055	0.490370006210755	0.999992070635473	1	0.99999086955575	0.999994024657002	0.881938029185424	0.800329893259313	0.969505141994712	0.612825031774164	0.999996866979831	0.911069344311243	0.968781670850672	0.999973369826568	0.999954662557589	0.999952623980642	0.999982499249933	4.21910982643697e-10	0.999968402777461	0.940131397291041	0.942025352880658	0.453283732639802	0.984044103002611	0.982873354972563	0.999986406313421	0.999971275094646	0.394643054964331	0.999917581772613	0.244209123585679	0.774956017683644	1	0.99999318246211	0.999987635125645	0.965492195483765	0.999963713940627	0.817914352931733	3.76513540765814e-12	0.875002309765032	0.559861978602711	0.555708779399793	0.144993748735132	0.999976762212688	0.999996629175037	0.999979185366576	0.979198850299219	0.538987171126417	0.954514539942523	0.953282931989011	0.44684290080291	0.512422040500499	0.626998043061313	0.732010565625087	0.720652298808474	0.9999936777084	1.0561646067963e-08	0.982229091045907	0.999910104571774	0.999992691332336	0.808501475354951	0.471734851061593	0.538635891543014	0.55535193073106	0.809560077345594	0.371342668442508	0.870587306471568	1	0.999897235705174	0.999984894466255	0.999968773799744	0.999862165409328	0.895288003256681	2.48229956242354e-11	0.948851168961344	0.675487012321342	0.643697780962063	0.209905942772184	0.999942370492236	1	0.999976281852985	0.999965789759461	0.791808179974819	0.276603087368967	0.324854890570253	0.423626085937949	0.470579494330156	0.473570965682827	0.858572926664034	4.29135899917977e-07	0.817225977705801	0.99999683950779	0.913158988859135	0.950183654449483	0.26849686396966	0.33156837674371	0.341324422200921	0.578395152458613	0.864785425286001	0.999992110990345	0.99997483498586	0.999903545219701	0.999983303741555	0.99999428662826	1.88404018897734e-08	0.999924738481671	0.999996736261262	0.999988689331298	0.809536895772678	0.999993868921958	0.999998853521537	0.999984209597031	0.999973595009524	1	0.999993145984952	1	0.999971795908327	0.921177631000673	7.09687334287505e-11	0.957944551964979	0.618006997771684	0.700693256345895	0.177794489621288	0.999964174771187	1	0.999980177848459	0.999989830569547	0.999987991300796	0.999990571697027	0.99998618300518	0.999990485442987	9.05696020516985e-11	0.999974027032732	0.877261083778074	0.999996017130357	0.289072915703324	0.999996317499098	1	0.999998106050022	0.999981090579572	0.99999979641021	0.999978762891825	0.999997497710665	1.48955324807007e-10	0.999990509863215	0.999981108373585	0.967240900189804	0.448412620776574	0.999999315159193	0.999990263878704	0.999996148770859	0.999994374410122	0.999999386777286	0.999993843568785	8.92604396392869e-11	0.999967586802231	0.999974698071145	0.999992819765523	0.773452048139103	0.9999418635408	0.999998712164614	0.999997809353943	0.999977230465657	0.999992713643334	3.09318285300765e-10	0.999968535478283	0.999987235203252	0.999998937387999	0.72549364795276	0.999984832822421	0.999991286060252	0.999997904194491	0.999998087679413	3.37463527122218e-08	0.999995712229444	0.999996387583667	0.999996965581046	0.999997092124042	0.999991114757211	1	0.99999466220446	0.999994396631431	3.96537172345202e-09	5.31982975876948e-07	1.11826037967794e-07	2.0407365359978e-05	1.41434843468081e-12	7.2984809159265e-11	1.15008170776122e-11	3.21806361418298e-10	0.999996870414058	0.999997214652585	0.999983705348242	0.999993707582552	0.99999536103402	0.999996131590622	0.999986159406608	0.999979009973648	0.999996937931899	0.999997603114109	0.952316865871884	0.999998889200693	0.999984870241098	0.999980509039065	0.999990458849227	0.999999663940757	0.999998182364375	0.999990809655115	0.381291430672672	0.309951290427177	0.465124044750072	0.848463677851243	0.999991143785547	0.999983315020432	0.999997283703375	0.999998381018993	0.999987438516518	0.999986793597685	0	0.31375	0.113	2.90825	0	7.55	0.29975	8.72275	NA	0.0506666666666667	0.028	0	1.511	0.603666666666667	5.75866666666667	NA	3.244	7.34033333333333	29.262	22.9006666666667	0.1162	0	0.148	2.254	no	nothing	nothing	nothing	0	0	none	none
22295	15	CG	0.459464202439421	0.963741311523483	0.480374094061781	0.999927971495487	0.969728906410333	0.94978610089648	0.855544892076976	0.999986525875657	1	0.874790456754822	0.869639359716551	0.516696327918427	0.983812314756061	0.672770516877498	0.917381054821731	0.999999968960266	0.999999988654523	0.570109677922933	0.623130680446302	0.999999776160784	0.599928423927197	0.99998551229728	0.584331931640961	0.999977632400175	1	0.407630961813599	0.273431472015452	0.767755504797661	0.83336465386772	0.545955174104997	0.777680390358835	0.999996451393306	0.999991735277732	0.999995541626212	0.999955149453784	0.999998960704614	0.267835456231852	0.873305221245358	0.898657787933538	0.999948185623694	0.999987262128526	0.527628694827258	0.999996148804588	0.897752959435536	0.999943357609524	0.999993091445956	0.906922396122234	0.794841750162549	1	0.999996423948573	0.999925217648301	0.999977998346167	1	0.999989234103762	0.99998991547877	0.999981698484999	0.999986162005794	0.618439584023246	0.999985714992993	0.999984080732201	0.999989910272055	0.999999637716467	0.999992070635473	1	0.99999086955575	0.999994024657002	0.442103686875574	0.304865346727422	0.795883901375642	0.856833748495636	0.567907852782525	0.790801324723275	0.999997923449719	0.999973369826568	0.999954662557589	0.999952623980642	0.999982499249933	0.288412928426806	0.89336924454564	0.922824227024538	0.999995487814491	0.999991784090225	0.558937643949283	0.999985251266509	0.91386410689192	0.999971275094646	0.9999760075744	0.891797603449296	0.816885235588201	0.999971945832348	0.933174094751765	0.769241836042671	0.802941618033544	0.43507492799959	0.909978923241141	0.597789847015739	0.988984199026093	0.999924898781037	0.999991901076244	0.492898741396329	0.535964521528394	0.999976762212688	0.512907093780253	0.94998417852171	0.516555338126047	0.768176055821756	0.688308241415952	0.999978258352033	0.802946237239306	0.664395990055815	0.676204923295807	0.288121968925191	0.784758229509067	0.471925854433931	0.999994051731248	0.929511222024414	0.959016889976445	0.360177355528688	0.417990473501597	0.999960899981497	0.400006908713244	0.81695080962745	0.371146381903015	0.999984320835149	0.903520734785315	1	0.998642877080854	0.999984894466255	0.799338763435766	0.999862165409328	0.893164795852393	0.689258006054686	0.999998254747654	0.999988757269722	0.800177912061949	0.833041024245288	0.97113648458005	0.829574948409047	0.999976281852985	0.838676079150267	0.836643117743425	1	0.999919447378689	0.999930613540863	0.831496568873127	0.999914534669278	0.919598264022943	0.623801648205108	0.999996214953133	0.99999683950779	0.830332685127343	0.864398927553348	0.887177417192564	0.865683063613938	0.999998646744617	0.868783632812633	0.99059670978022	0.960733693697858	0.964062417489274	0.726101934881629	0.999983303741555	0.810428547723802	0.999988943837929	0.999924738481671	0.999996736261262	0.744418218099615	0.787584950733745	0.999993868921958	0.750126754060623	0.999984209597031	0.795183317101085	1	0.999993145984952	0.994409895739474	0.999971795908327	0.99810703637497	0.728927689475453	0.999947213727935	0.9999773948017	1	0.977103759706194	0.999964174771187	0.964296612675608	0.999980177848459	0.973230354126218	0.999987991300796	0.999990571697027	0.99998618300518	0.999990485442987	0.51737817159981	0.999974027032732	0.999993249513274	0.999996017130357	0.99999078973944	0.999996317499098	1	0.999998106050022	0.999981090579572	0.99999979641021	0.999978762891825	0.999997497710665	0.509582126468284	0.999990509863215	0.999981108373585	0.999998805568106	1	0.999999315159193	0.999990263878704	0.999996148770859	0.999994374410122	0.999999386777286	0.999993843568785	0.252024316788094	0.999967586802231	0.999974698071145	0.999992819765523	0.999999919323184	0.9999418635408	0.999998712164614	0.999997809353943	0.999977230465657	0.999992713643334	0.633217921500667	0.999968535478283	0.999987235203252	0.999998937387999	0.999988885286837	0.999984832822421	0.999991286060252	0.999997904194491	0.999998087679413	0.346458830610256	0.999995712229444	0.999996387583667	0.999996965581046	0.999997092124042	0.999991114757211	1	0.99999466220446	0.999994396631431	0.792487643916642	0.830619268843426	0.286593059550113	0.297176857119202	0.955225508441037	0.290560155837667	0.693749335466471	0.284415231489931	0.999996870414058	0.999997214652585	0.999983705348242	0.999993707582552	0.99999536103402	0.999996131590622	0.999986159406608	0.999979009973648	0.999996937931899	0.999997603114109	0.99999196620531	0.999998889200693	0.999984870241098	0.999980509039065	0.999990458849227	0.999999663940757	0.999998182364375	0.999990809655115	0.999977587757838	0.99999520409311	0.999969546163065	1	0.975343005312175	0.999983315020432	0.999997283703375	0.999998381018993	0.999987438516518	0.999986793597685	7.9084	0	2.03566666666667	0	6.95575	9.5048	4.4225	4.2135	NA	4.88666666666667	0	1.038	0.1574	2.312	0.0806666666666667	NA	3.15375	7.69233333333333	0	0	10.0996	0	2.41425	0	no	nothing	nothing	nothing	0	0	none	none
22295	17	CHH	0.999956490798133	0.889717306187196	0.959923765625318	0.512556920120736	0.999940400504223	0.667885944560883	0.999933170316441	0.999986525875657	0.706077681830124	0.795463883799784	0.842068786597661	0.999975118292688	0.808186257010115	0.999992395640441	0.651448727923938	0.99539869248545	0.852212612235709	0.944530947748874	0.907296804078802	0.999999776160784	0.999963694668354	0.81686662739467	0.999949161111341	0.736127295647986	1	0.786311850406411	0.862396811296853	0.903565014657336	0.933635049566876	0.947318014023555	0.517614347271779	0.613864599928068	0.684617745795156	0.999995541626212	0.629876851032109	0.999998960704614	0.8603675824598	0.890443512805959	0.68650971485415	0.764654991097471	0.738394615537531	0.999999547292182	0.999996148804588	0.641660759096727	0.921530664499748	0.6962720653599	0.269993358470081	0.985819658087672	0.386931062623409	0.930861953549678	0.999925217648301	0.999977998346167	1	0.999989234103762	0.99998991547877	0.999981698484999	0.999986162005794	0.305608142866785	0.999985714992993	0.999984080732201	0.999989910272055	0.999999637716467	0.999992070635473	1	0.99999086955575	0.999994024657002	0.845988138533919	0.813748802917647	0.945942104305621	0.894107003010274	0.887545224335874	0.464548646608583	0.555462935330342	0.650154283796491	0.999954662557589	0.574778863667297	0.999982499249933	0.91050577870671	0.843501483621334	0.644699383207483	0.696283737424189	0.694537607099476	0.999952843495361	0.999985251266509	0.593248156096305	0.857855870385933	0.363722477672457	0.999917581772613	0.486494369168479	0.487302518515583	0.13844864441101	0.187044910440242	0.235411295724853	0.778637048157978	0.190186127365617	0.717528459179072	1	0.371223003997488	0.231779843473748	0.282890032736752	0.268016548789094	0.750535537916008	0.592511875131467	0.179246493950691	0.403582873929868	0.518968196437703	0.999872601444417	0.999978258352033	0.839972990550321	0.90433693694478	0.949260277589856	0.89507356803708	0.896294786234955	0.9999936777084	0.496559326191585	0.999987333563299	0.942675174493928	0.999992691332336	0.97606250367799	0.936018688919356	0.999998360714071	0.932355312656094	0.999993354412728	0.65459790642932	0.620659519332249	0.222168324536008	0.274373749034089	0.345548932590097	0.880302054298171	0.276083788600195	0.821653104706311	1	0.504025834555129	0.335605880704556	0.373835030678198	0.367863368334641	0.854667515210735	0.707987055308529	0.271401276253983	0.511562365782935	0.999971161350269	0.764914696094112	0.804246755389568	0.892672439591583	0.932021033385873	0.803503581385031	0.999996312200706	0.594566254066963	0.999942772779732	0.873818154383472	0.919267233068774	0.89830525890305	0.974128389893428	0.999966353236697	0.856810917160017	0.999986948027264	0.970434432389091	0.999992110990345	0.99997483498586	0.999903545219701	0.999983303741555	0.99999428662826	0.559242966845788	0.999924738481671	0.999996736261262	0.999988689331298	0.999997143516587	0.999993868921958	0.999998853521537	0.999984209597031	0.999973595009524	1	0.999993145984952	0.655881975160612	0.999971795908327	0.92675221141282	0.233784229786325	0.999947213727935	0.9999773948017	1	0.999995866764996	0.684718179433826	1	0.999980177848459	0.999989830569547	0.999987991300796	0.999990571697027	0.99998618300518	0.999990485442987	0.246829824191561	0.999974027032732	0.999993249513274	0.999996017130357	0.99999078973944	0.999996317499098	1	0.999998106050022	0.999981090579572	0.99999979641021	0.999978762891825	0.999997497710665	0.274483388842982	0.999990509863215	0.999981108373585	0.999998805568106	1	0.999999315159193	0.999990263878704	0.999996148770859	0.999994374410122	0.999999386777286	0.999993843568785	0.857753598373502	0.999967586802231	0.999974698071145	0.999992819765523	0.999999919323184	0.9999418635408	0.999998712164614	0.999997809353943	0.999977230465657	0.999992713643334	0.227683224043753	0.999968535478283	0.999987235203252	0.999998937387999	0.999988885286837	0.999984832822421	0.999991286060252	0.999997904194491	0.999998087679413	0.726805136640642	0.999995712229444	0.999996387583667	0.999996965581046	0.999997092124042	0.999991114757211	1	0.99999466220446	0.999994396631431	0.413498174698926	0.257975167082649	0.342248553891023	0.308936491104355	0.813292467345713	0.626229447189674	0.243939367660673	0.451786213029665	0.999996870414058	0.999997214652585	0.999983705348242	0.999993707582552	0.99999536103402	0.999996131590622	0.999986159406608	0.999979009973648	0.999996937931899	0.999997603114109	0.99999196620531	0.999998889200693	0.999984870241098	0.999980509039065	0.999990458849227	0.999999663940757	0.999998182364375	0.999990809655115	0.999977587757838	0.99999520409311	0.999969546163065	1	0.999991143785547	0.999983315020432	0.999997283703375	0.999998381018993	0.999987438516518	0.999986793597685	4.9816	7.23875	0.113	7.6645	12.43425	2.7554	11.747	4.6755	NA	0.0656666666666667	0.0793333333333333	0	5.1232	0.019	5.18066666666667	NA	0.879	0	0.42375	0.206333333333333	6.0144	4.26666666666667	0.148	2.254	no	nothing	nothing	nothing	0	0	none	none
22295	19	CHH	0.999956490798133	0.689836626630509	0.999996012125235	0.999927971495487	0.999940400504223	0.999990611796339	0.999933170316441	0.99940779771241	0.86512036319931	0.999994685320319	0.655730452562623	0.739616198596848	0.622966298997092	0.873300706499571	0.688003966669553	0.673390134840536	0.999999988654523	0.573091529434249	0.605531252571213	0.589252759710269	0.98610275889096	0.91739582879694	0.783604425547814	0.845884440941141	1	0.999879604916308	1	0.999839262055661	1	0.945798769424284	0.987527800436773	0.999996451393306	0.809402444253593	0.918495368149176	0.784617011269928	0.982432285078732	0.821883735467488	0.844953955107659	0.967709366213949	0.744972858912812	0.759443802583962	0.786877566514538	0.999996148804588	0.999990225226671	0.941659336664957	0.83271439208343	0.673568329738736	0.825274722918757	0.788714682550921	0.682939402608145	0.644293619818729	0.999977998346167	1	0.999989234103762	0.99998991547877	0.999981698484999	0.999986162005794	0.999998511211837	0.999985714992993	0.887317937498276	0.999989910272055	0.999999637716467	0.999992070635473	1	0.99999086955575	0.999994024657002	0.999979294762274	0.999972584737608	0.999964457486241	0.99991038158371	0.945134955014839	0.950813550589031	0.999997923449719	0.796720743382226	0.869058462042825	0.754416429663005	0.96466146940438	0.800786589563292	0.824290990151333	0.980153303336626	0.705955921411947	0.746296919072212	0.756217008513554	0.999985251266509	0.999986406313421	0.904774409928521	0.994765878531335	0.999917581772613	0.999965846431491	0.999971945832348	0.812001488462051	0.99999318246211	0.627959045643717	0.690746576707471	0.583024522545785	0.832504883197313	0.651878601560405	0.642640842748096	0.999991901076244	0.540050430523943	0.565891693306352	0.556568461922015	0.926808833003162	0.889184804103882	0.755224049107021	1	0.992543058244789	0.879649056641123	0.9384218310181	0.999994591104827	0.783462535934138	0.836618067976243	0.738518146750064	0.952619428777574	0.815350207108396	0.805074959049589	0.903323728487779	0.680700909138684	0.719578717921579	0.720596437585716	0.999998360714071	0.987199973963629	0.882270761416567	0.999984320835149	0.926714016336319	0.921989133113974	0.999897235705174	0.753014291115317	0.80882445318665	0.686295262964438	0.917183351856089	0.788852577609551	0.770908307001805	0.935130983139161	0.6439039364504	0.681051221991433	0.697731524270122	1	0.965755614146586	0.849510658046284	0.980267321630283	0.793876484801578	0.997297056586684	0.639684292652172	0.645139021845389	0.555749623018315	0.801259302877004	0.686062001692695	0.640044660545384	0.975773440329708	0.503336987187238	0.551587459318237	0.544754447666126	0.878693832732904	0.850451637426025	0.708159466638552	0.737375919017315	0.999992110990345	0.617988743136071	0.707816029100404	0.600362732410824	0.833194789686082	0.518790996515887	0.635997263429969	0.999996736261262	0.556636574868364	0.582450583814613	0.557972433065788	0.938777231893513	0.912282793583384	0.782570586975603	1	0.999993145984952	1	0.999971795908327	0.999994126277219	1	0.999947213727935	0.753853475272544	1	0.999995866764996	0.999964174771187	1	0.999980177848459	0.999989830569547	0.999987991300796	0.999990571697027	0.99998618300518	0.999990485442987	0.929358118276929	0.999974027032732	0.999993249513274	0.999996017130357	0.99999078973944	0.999996317499098	1	0.999998106050022	0.999981090579572	0.99999979641021	0.999978762891825	0.999997497710665	0.999867060919966	0.999990509863215	0.837446711143456	0.999998805568106	1	0.999999315159193	0.999990263878704	0.999996148770859	0.999994374410122	0.999999386777286	0.999993843568785	0.999975413654351	0.999967586802231	0.999974698071145	0.999992819765523	0.999999919323184	0.9999418635408	0.999998712164614	0.999997809353943	0.999977230465657	0.999992713643334	0.999962164797115	0.999968535478283	0.924397670397669	0.999998937387999	0.999988885286837	0.999984832822421	0.999991286060252	0.999997904194491	0.999998087679413	0.999953599412029	0.999995712229444	0.999996387583667	0.999996965581046	0.999997092124042	0.999991114757211	1	0.99999466220446	0.999994396631431	0.999904007119519	0.467019342333941	1	0.999979256330036	0.999979580922071	1	0.999923811285805	0.999996887020117	0.999996870414058	0.999997214652585	0.999983705348242	0.999993707582552	0.99999536103402	0.999996131590622	0.999986159406608	0.784059891249611	0.852139384127787	0.938938879502651	0.99999196620531	0.999998889200693	0.999984870241098	0.999980509039065	0.999990458849227	0.999999663940757	0.999998182364375	0.999990809655115	0.999977587757838	0.99999520409311	0.999969546163065	1	0.999991143785547	0.999983315020432	0.999997283703375	0.999998381018993	0.999987438516518	0.999986793597685	18.2936	9.92075	0.113	14.575	11.53725	11.0696	9.96825	14.84875	NA	4.21966666666667	11.4806666666667	0	1.6684	0.019	2.46333333333333	NA	0.09775	22.1766666666667	0	0	0.6976	4.20333333333333	5.026	2.254	no	nothing	nothing	nothing	0	0	none	none
22295	20	CHH	0.963558848459862	0.999981271994449	0.999996012125235	0.949236946625667	0.575738048469298	0.999990611796339	0.999933170316441	0.999986525875657	0.460439527528189	0.552299952141564	0.999998431523547	0.898155561659105	0.947994716823434	0.863690769585956	0.967713120912698	0.982050390229826	0.999999988654523	0.999999997962454	0.99996220465268	0.477053153523078	0.551312328375539	0.548930687448263	0.789863099018803	0.999977632400175	0.948632168552428	0.999879604916308	0.910506524059432	0.885189505180338	0.86363809316974	0.917884095466038	0.78438600968799	0.872943938001064	0.999991735277732	0.999995541626212	0.999955149453784	0.999998960704614	0.735834402879935	0.999974644981928	0.961854306417506	0.999948185623694	0.999987262128526	0.848667493457315	0.861129843128069	0.897153274379084	0.999943357609524	0.999993091445956	0.999962625140676	0.950912938042537	1	0.999996423948573	0.999925217648301	0.872158899155718	1	0.999989234103762	0.99998991547877	0.999981698484999	0.999986162005794	0.886783443579029	0.999985714992993	0.999984080732201	0.999989910272055	0.999999637716467	0.999992070635473	1	0.99999086955575	0.999994024657002	0.953078969392198	0.619342766611576	0.999964457486241	0.99991038158371	0.999996866979831	0.476276320388496	0.562137948745321	0.999973369826568	0.892753003440985	0.938788477978856	0.868744411885525	0.988031498958213	0.989498818165567	0.999983643353466	0.969549725348466	0.999991784090225	0.512125647338984	0.567866000494842	0.588642942486985	0.795974717715947	0.913813006324422	0.890407183328508	0.868374776785113	0.900696092417764	0.786333478601048	0.845834216041475	0.999987635125645	0.999993800433397	0.999963713940627	0.999984600121045	0.733819919389808	0.999924898781037	0.948921245873344	0.999964250931356	0.999993050861515	0.844153081654243	0.851047261805809	0.88750019503142	0.999994404383094	0.551894305253827	0.532028546449018	0.588201515653821	0.998313037804577	0.999994591104827	0.87527490195285	0.995397932630258	0.999897468211821	0.9999936777084	0.42178739831813	0.999987333563299	0.651281645278844	0.960712025095676	0.906099016128736	0.999960899981497	0.999998360714071	0.999889603008579	0.999993354412728	0.999984320835149	0.999973321223022	0.404553106107403	0.461705131685746	0.999984894466255	0.774718916735142	0.828777960113353	0.768990462375323	1	0.918324868144026	0.999988757269722	0.852808626017201	1	0.402027516998684	0.460453939550264	0.476518118604793	0.675308479613223	0.999971161350269	0.388782350744856	0.440506614584737	0.999930613540863	0.716338988662976	0.782179771462317	0.735544921186127	0.999966067902458	0.876007223749409	0.99999683950779	0.795638344863262	0.972267045029813	0.383671245904006	0.447322237577145	0.454277760643808	0.642170487355611	0.479414761317058	0.63560019046653	0.99997483498586	0.983527152025813	0.999983303741555	0.931798691639844	0.999988943837929	0.999924738481671	0.999996736261262	0.999988689331298	0.999997143516587	0.591839948455759	0.626970651323205	0.672509981466627	0.907574726655716	1	0.761211531371286	1	0.999971795908327	0.999994126277219	0.312616730474395	0.999117526193677	0.505103870841524	1	0.888535274691216	0.999964174771187	1	0.999980177848459	0.999989830569547	0.959556297187002	0.999990571697027	0.99998618300518	0.999990485442987	0.32354921513673	0.999974027032732	0.762105419656447	0.999996017130357	0.99999078973944	0.999996317499098	1	0.999998106050022	0.999981090579572	0.99999979641021	0.999978762891825	0.999997497710665	0.961460890377653	0.999990509863215	0.999981108373585	0.999998805568106	1	0.999999315159193	0.999990263878704	0.999996148770859	0.999994374410122	0.999999386777286	0.999993843568785	0.61613263105736	0.999967586802231	0.999974698071145	0.999992819765523	0.999999919323184	0.9999418635408	0.999998712164614	0.999997809353943	0.999977230465657	0.999992713643334	0.645577967290175	0.999968535478283	0.999987235203252	0.999998937387999	0.999988885286837	0.999984832822421	0.999991286060252	0.999997904194491	0.999998087679413	0.563208361110059	0.999995712229444	0.999996387583667	0.999996965581046	0.999997092124042	0.999991114757211	1	0.99999466220446	0.999994396631431	0.715431544044365	0.999980965904522	0.713246694960994	0.892375855533095	0.281762038655931	0.309033254568338	0.320384956475968	0.494486984459877	0.999996870414058	0.999997214652585	0.999983705348242	0.999993707582552	0.99999536103402	0.999996131590622	0.999986159406608	0.999979009973648	0.999996937931899	0.999997603114109	0.823178883834259	0.999998889200693	0.999984870241098	0.999980509039065	0.999990458849227	0.999999663940757	0.999998182364375	0.999990809655115	0.999977587757838	0.99999520409311	0.999969546163065	1	0.999991143785547	0.999983315020432	0.999997283703375	0.999998381018993	0.999987438516518	0.999986793597685	13.0992	6.5805	5.61633333333333	10.088	5.7055	2.2294	11.9485	14.635	NA	0.0753333333333333	0.0793333333333333	7.42066666666667	8.8378	4.064	2.421	NA	2.90825	19.4443333333333	4.00775	6.80866666666667	0.1162	0	0.148	2.254	no	nothing	nothing	nothing	0	0	none	none
22295	24	CHH	0.999956490798133	0.999981271994449	0.701304247637236	0.471103446707648	0.999369731506001	0.803355309236322	0.943558230716333	0.726877634626155	0.930186563333147	0.946113155532969	0.896351332313324	0.999975118292688	0.915413865851972	0.999992395640441	0.99988754619489	0.999999968960266	0.858813978584915	0.999999997962454	0.99996220465268	0.868619131689505	0.670086399292893	0.962438569262129	0.999949161111341	0.999977632400175	0.633134290771476	0.648974089129365	1	0.737431173424772	0.903726692636546	0.665910766983112	0.840285860736759	0.999996451393306	0.837919857736239	0.969901706316952	0.849178465296898	0.946100368192208	1	0.999974644981928	0.792044126577458	0.998711363906246	0.999987262128526	0.795340168498557	0.577432536455111	0.90830174813174	0.951022316616981	0.878454552123349	0.758107240577364	0.999960349649373	0.919572008884552	0.999996423948573	0.95840528495906	0.999977998346167	1	0.999989234103762	0.99998991547877	0.999981698484999	0.999986162005794	0.999998511211837	0.999985714992993	0.999984080732201	0.999989910272055	0.999999637716467	0.999992070635473	1	0.99999086955575	0.999994024657002	0.120642739046539	0.534891115778964	0.999964457486241	0.927145848431608	0.999996866979831	0.999998081816644	0.47955527668193	0.999973369826568	0.993434754849871	0.999952623980642	0.999982499249933	0.769153663315263	0.812666252870011	0.999983643353466	0.986841557081092	0.929645674830691	0.999952843495361	0.999985251266509	0.999986406313421	0.999971275094646	0.670699627683998	0.178639470318318	0.327026324802066	0.190985853250535	0.245031650839522	0.99999318246211	0.250582310600796	0.270261875892227	0.249371411726483	0.349462346871915	0.537095914273906	0.750125298073652	0.21460060374367	0.344086754020212	0.597275259436368	0.156354213652786	0.107327671871175	0.270216562982232	0.309654606188553	0.652567147534809	0.828741580757197	0.57409069923475	0.733860323956656	0.999994591104827	0.740642660054647	0.81555627473185	0.734972039150663	0.857950662330068	0.989163264259527	0.999987333563299	0.690240258813019	0.848349518106706	0.999986711577206	0.64721539634754	0.501219634634005	0.792144940033042	0.820641428570771	0.999984320835149	0.990806195218171	1	0.537212262822873	0.999984894466255	0.999968773799744	0.999862165409328	0.999948531413442	0.861215710875387	0.867898233018487	0.999988757269722	0.999987472874852	0.956254803776552	0.999942370492236	1	0.999976281852985	0.999965789759461	0.873263658114507	1	0.678690780527665	0.999930613540863	0.999975805099194	0.968308340220678	0.999996312200706	0.983981064143369	0.96451298853862	0.955393890064365	0.999973100000361	0.999978301983196	0.993387611215341	0.83522882851871	0.999998646744617	0.999986948027264	0.999955853007544	0.607693955153739	0.99997483498586	0.999903545219701	0.999983303741555	0.99999428662826	0.720977257336207	0.938445211067014	0.999996736261262	0.999988689331298	0.999997143516587	0.999993868921958	0.999998853521537	0.999984209597031	0.999973595009524	0.715406832196127	0.999993145984952	1	0.999971795908327	0.999994126277219	0.953125292736259	0.999947213727935	0.9999773948017	1	0.999995866764996	0.999964174771187	1	0.999980177848459	0.999989830569547	0.790540327964131	0.999990571697027	0.95880642640297	0.960931506776322	0.889122635496304	0.999974027032732	0.803758692209364	0.999996017130357	0.99999078973944	0.881229348697184	0.543149818907848	0.999998106050022	0.999981090579572	0.99999979641021	0.999978762891825	0.999997497710665	0.859848676787385	0.999990509863215	0.999981108373585	0.999998805568106	1	0.999999315159193	0.999990263878704	0.999996148770859	0.999994374410122	0.999999386777286	0.999993843568785	0.999975413654351	0.999967586802231	0.999974698071145	0.999992819765523	0.999999919323184	0.9999418635408	0.999998712164614	0.999997809353943	0.999977230465657	0.999992713643334	0.870903952816238	0.999968535478283	0.999987235203252	0.999998937387999	0.999988885286837	0.999984832822421	0.999991286060252	0.999997904194491	0.999998087679413	0.984498143803199	0.999995712229444	0.999996387583667	0.999996965581046	0.999997092124042	0.999991114757211	1	0.99999466220446	0.999994396631431	0.999904007119519	0.792433067269381	1	0.999979256330036	0.876094980097935	0.64640409845281	0.955841548182483	0.999996887020117	0.999996870414058	0.999997214652585	0.999983705348242	0.999993707582552	0.99999536103402	0.999996131590622	0.999986159406608	0.999979009973648	0.999996937931899	0.999997603114109	0.99999196620531	0.999998889200693	0.999984870241098	0.999980509039065	0.999990458849227	0.999999663940757	0.999998182364375	0.999990809655115	0.999977587757838	0.99999520409311	0.999969546163065	1	0.999991143785547	0.999983315020432	0.999997283703375	0.999998381018993	0.999987438516518	0.999986793597685	12.4162	16.42225	10.734	1.25775	29.85475	14.8726	2.2415	5.11225	NA	4.88666666666667	33.3333333333333	1.73	8.7798	2.075	5.15933333333333	NA	12.84975	0.345333333333333	5.88825	13.696	2.5318	0	4.03	7.0945	no	nothing	nothing	nothing	0	0	none	none
22295	25	CHH	0.768418045381967	0.999981271994449	0.96936608548173	0.999927971495487	0.793942087417561	0.975304496960279	0.999933170316441	0.999986525875657	0.72472787975248	0.999994685320319	0.973156195395412	0.713494711843618	0.999961162278114	0.999992395640441	0.858546745967518	0.999999968960266	0.999999988654523	0.801377594513681	0.832931546025973	0.801174421977973	0.999963694668354	0.99998551229728	0.999949161111341	0.999977632400175	1	0.946488859354412	0.339542214733324	0.555645276061003	0.652983634847113	0.925971974137948	1	0.999996451393306	0.999991735277732	0.999995541626212	0.999955149453784	0.843322883696863	0.424471828512523	0.72358404373933	0.999974378497213	0.999948185623694	0.999987262128526	0.999999547292182	0.999890219173994	0.99806661138435	0.942628086605386	0.999993091445956	0.999962625140676	0.817259460295714	0.942986103223652	0.981638723209447	0.999925217648301	0.999977998346167	1	0.999989234103762	0.99998991547877	0.999981698484999	0.999986162005794	0.756117691429134	0.999985714992993	0.999984080732201	0.999989910272055	0.999999637716467	0.999992070635473	1	0.99999086955575	0.999994024657002	0.999979294762274	0.592821656526419	0.804408248651552	0.871766140784853	0.999996866979831	0.965761009152832	0.999997923449719	0.999973369826568	0.992505740180431	0.999952623980642	0.999982499249933	0.64710900273413	0.943290918668735	0.999983643353466	0.999995487814491	0.999991784090225	0.999952843495361	0.999985251266509	0.999986406313421	0.999971275094646	0.673975868334411	0.87725405598212	0.93120983149691	0.999971945832348	0.902095390825633	0.99999318246211	0.999987635125645	0.909849623605966	0.999963713940627	0.999984600121045	0.715666125231509	0.974156792667979	0.999991901076244	0.966566343679225	0.974674681375997	0.975003936344674	0.999996629175037	0.999979185366576	0.999994404383094	1	0.932212851721727	0.896699569943177	0.322478480861979	0.656899628047738	0.630605176558819	0.259556646559272	0.762102365515108	0.997910239396028	0.999994051731248	0.999987333563299	0.776756378374783	0.370205389887529	0.432887912972482	0.338968281771769	0.866861367050039	0.764277700518838	0.833711100659217	0.999984320835149	0.999973321223022	0.502642189380962	0.791135599462685	0.801308792261753	0.442680822341496	0.892978977989212	0.999948531413442	1	0.999998254747654	0.914834930805042	0.535990634544969	0.592589770679663	0.549059853935928	1	0.925950243559765	0.986840088652262	0.999971161350269	0.579554621485446	0.828273722888812	0.853690408179186	0.5087766231123	0.915630403586228	0.999996312200706	0.953562010960656	0.999996214953133	0.93731277976427	0.590320991733842	0.658071741630632	0.623537477058992	0.999966353236697	0.961977057878906	0.999986948027264	0.918455784239061	0.999992110990345	0.99997483498586	0.999903545219701	0.999983303741555	0.99999428662826	0.91231053628438	0.999924738481671	0.999996736261262	0.999988689331298	0.999997143516587	0.999993868921958	0.999998853521537	0.999984209597031	0.999973595009524	1	0.999993145984952	1	0.999971795908327	0.829053147173431	0.388957125788777	0.696280624323498	0.9999773948017	1	0.999995866764996	0.999964174771187	1	0.999980177848459	0.970258564027152	0.999987991300796	0.999990571697027	0.99998618300518	0.999990485442987	0.622336823648662	0.999974027032732	0.999993249513274	0.999996017130357	0.99999078973944	0.999996317499098	1	0.999998106050022	0.999981090579572	0.99999979641021	0.999978762891825	0.999997497710665	0.573273094960071	0.999990509863215	0.999981108373585	0.999998805568106	1	0.999999315159193	0.999990263878704	0.999996148770859	0.999994374410122	0.999999386777286	0.999993843568785	0.321285395290378	0.999967586802231	0.999974698071145	0.999992819765523	0.999999919323184	0.9999418635408	0.999998712164614	0.999997809353943	0.999977230465657	0.999992713643334	0.72501862953311	0.999968535478283	0.999987235203252	0.999998937387999	0.999988885286837	0.999984832822421	0.999991286060252	0.999997904194491	0.999998087679413	0.99855083355746	0.999995712229444	0.999996387583667	0.999996965581046	0.999997092124042	0.999991114757211	1	0.99999466220446	0.999994396631431	0.999904007119519	0.712801857026515	0.392517977313814	0.406177898113132	0.390452778759208	0.846758266138311	0.76205834022408	0.844072249426375	0.999996870414058	0.999997214652585	0.999983705348242	0.999993707582552	0.99999536103402	0.999996131590622	0.999986159406608	0.999979009973648	0.999996937931899	0.999997603114109	0.99999196620531	0.999998889200693	0.999984870241098	0.999980509039065	0.999990458849227	0.999999663940757	0.999998182364375	0.999990809655115	0.999977587757838	0.99999520409311	0.999969546163065	1	0.999991143785547	0.999983315020432	0.999997283703375	0.999998381018993	0.999987438516518	0.999986793597685	6.606	0.21175	3.367	1.82475	2.24825	9.9962	9.81925	6.52575	NA	0	0	0.692	0	2.84366666666667	6.738	NA	11.33825	1.55033333333333	0	0	0.0682	5.32533333333333	3.9055	6.41025	no	nothing	nothing	nothing	0	0	none	none
22295	27	CHH	0.999956490798133	0.849443026402145	0.999996012125235	0.830294272669966	0.77415948010209	0.998288639770258	0.860310921731865	0.89148947229638	1	0.999994685320319	0.967797644024128	0.604876532422206	0.579794647471789	0.496127865859319	0.942427061102356	0.686427489018252	0.999999988654523	0.462199251385095	0.99996220465268	0.709003138057975	0.999963694668354	0.979468790257072	0.791219309671803	0.999977632400175	1	0.999879604916308	0.984958987947833	0.999839262055661	1	0.99999963549555	1	0.999996451393306	0.999991735277732	0.883395068342677	0.815334053818716	0.743714960425183	1	0.924085914899575	0.91418330972673	0.714643161853279	0.999987262128526	0.949124288564266	0.999996148804588	0.999990225226671	0.999943357609524	0.988362201098563	0.999962625140676	0.999960349649373	0.971830853810493	0.999996423948573	0.999925217648301	0.999977998346167	1	0.999989234103762	0.99998991547877	0.999981698484999	0.999986162005794	0.999998511211837	0.999985714992993	0.999984080732201	0.999989910272055	0.999999637716467	0.999992070635473	1	0.99999086955575	0.999994024657002	0.987156880866089	0.947109295036	0.999964457486241	0.99991038158371	0.99350284624465	0.999998081816644	0.999997923449719	0.999973369826568	0.818473561287539	0.771421196004576	0.708605744690241	0.999997366612758	0.891165787227869	0.952769947399133	0.66114291091781	0.999991784090225	0.909907742720889	0.999985251266509	0.999986406313421	0.956102718879096	0.9999760075744	0.989237569390809	0.999965846431491	0.999971945832348	1	0.899927859509599	0.999987635125645	0.999993800433397	0.958864490765869	0.916427589520886	1	0.999924898781037	0.720059788815474	0.907319739148088	0.999993050861515	0.999976762212688	0.999996629175037	0.999979185366576	0.999994404383094	0.972924153177299	0.999872601444417	0.999978258352033	0.999972420570454	0.865985166641416	0.99999796732747	0.974658999630521	0.912410647695886	0.890469513734489	0.999994051731248	0.994847399570446	0.687174251820009	0.848592249855881	0.999986711577206	0.999960899981497	0.995966947092063	0.999889603008579	0.999993354412728	0.999984320835149	0.994549871282889	1	0.999897235705174	0.999984894466255	0.792202411107737	0.733014222487095	0.68815014584064	1	0.867329916689358	0.883120652749454	0.632438448627041	1	0.884956785609695	1	0.999976281852985	0.932008749531614	0.999971161350269	1	0.897542696503831	0.999930613540863	0.885808321304781	0.816071802054083	0.793071162959645	0.999966067902458	0.938117309581382	0.749326175228596	0.731344353114712	0.999978301983196	0.96961677308067	0.999966353236697	0.999998646744617	0.999986948027264	0.999955853007544	0.999992110990345	0.99997483498586	0.999903545219701	0.999983303741555	0.99999428662826	0.999988943837929	0.999924738481671	0.918675315426609	0.999988689331298	0.999997143516587	0.999993868921958	0.999998853521537	0.999984209597031	0.999973595009524	1	0.999993145984952	1	0.969107578241102	0.852310396812261	1	0.999947213727935	0.9219832157685	0.912276950671629	0.999995866764996	0.999964174771187	1	0.999980177848459	0.999989830569547	0.999987991300796	0.999990571697027	0.967353654260281	0.734603320704917	0.994942508007838	0.999974027032732	0.999993249513274	0.849133672202557	0.99999078973944	0.999996317499098	1	0.999998106050022	0.999981090579572	0.99999979641021	0.999978762891825	0.999997497710665	0.999867060919966	0.999990509863215	0.999981108373585	0.999998805568106	1	0.999999315159193	0.999990263878704	0.999996148770859	0.999994374410122	0.999999386777286	0.999993843568785	0.941286347717406	0.999967586802231	0.907643773557925	0.999992819765523	0.999999919323184	0.9999418635408	0.999998712164614	0.999997809353943	0.999977230465657	0.999992713643334	0.813774085417308	0.999968535478283	0.875009832739859	0.999998937387999	0.999988885286837	0.999984832822421	0.999991286060252	0.999997904194491	0.999998087679413	0.759240541200157	0.999995712229444	0.578790180749287	0.999996965581046	0.999997092124042	0.999991114757211	0.963224652389536	0.99999466220446	0.999994396631431	0.912960601772532	0.725452044460277	0.782617216524434	0.999979256330036	0.991794776057378	1	0.999923811285805	0.999996887020117	0.999996870414058	0.999997214652585	0.999983705348242	0.999993707582552	0.99999536103402	0.999996131590622	0.999986159406608	0.666501866725377	0.999996937931899	0.999997603114109	0.99999196620531	0.999998889200693	0.999984870241098	0.999980509039065	0.999990458849227	0.999999663940757	0.999998182364375	0.999990809655115	0.999977587757838	0.99999520409311	0.999969546163065	1	0.999991143785547	0.999983315020432	0.999997283703375	0.999998381018993	0.999987438516518	0.999986793597685	18.9684	12.643	4.16933333333333	18.91425	6.7255	6.6042	14.587	13.96275	NA	15.889	23.7436666666667	6.33066666666667	6.8118	0.172	0	NA	0.886	32.0606666666667	0	18.685	4.4302	17.7976666666667	8.8295	4.1985	no	nothing	nothing	nothing	0	0	none	none
22295	28	CHG	0.999956490798133	0.999981271994449	0.0859197870250547	0.668481155259583	0.907505022385306	0.653147350553077	0.510696613077031	0.585765741056229	1	0.528812610204265	0.999998431523547	0.7866796000429	0.999961162278114	0.999992395640441	0.653079550406546	0.999999968960266	0.169447462772072	0.166642622553788	0.644300283022226	0.999999776160784	0.999963694668354	0.934759519560495	0.999949161111341	0.999977632400175	0.136858962889252	0.767683087538855	0.971016567788152	0.74651524375931	0.625390449403257	0.676176917881328	1	0.613335899235842	0.999991735277732	0.882486952255254	0.999955149453784	0.999998960704614	0.71927224006851	0.999974644981928	0.222399075750643	0.225473835477396	0.720292160403141	0.999999547292182	0.999996148804588	0.99668230204534	0.999943357609524	0.299998137793914	0.929090887079031	0.999960349649373	0.901132538537923	0.803162256900757	0.950149613172674	0.999977998346167	0.952997043577497	0.999989234103762	0.99998991547877	0.999981698484999	0.999986162005794	0.814426463841669	0.999985714992993	0.624890144622669	0.573758468130363	0.999999637716467	0.999992070635473	1	0.99999086955575	0.999994024657002	0.580906022420397	0.267025391936054	0.57383011124129	0.6954256662725	0.805982972488812	0.127007434237621	0.89072388942661	0.428824480899366	0.5001623943637	0.225971674879623	0.204038468972422	0.636634752115806	0.257333363858694	0.999983643353466	0.999995487814491	0.879868723381061	0.249411514604147	0.481879402133802	0.46882836325145	0.277760699609637	0.938457560252467	0.999917581772613	0.999965846431491	0.999971945832348	0.700671872111011	0.99999318246211	0.999987635125645	0.999993800433397	0.854649183774336	0.829281891644553	1	0.928343676375574	0.70744211548089	0.698635850850558	0.999993050861515	0.957701022317017	0.999996629175037	0.999979185366576	0.955803311815873	0.936437517116589	0.825625475935128	0.833536243442905	0.911918212952767	0.789202152124054	0.99999796732747	0.9866634071127	0.979494230633209	0.994646846322143	0.908144333623305	0.999987333563299	0.415110551466965	0.381368777308417	0.878742105367947	0.999960899981497	0.999998360714071	0.999889603008579	0.999993354412728	0.999984320835149	0.999973321223022	0.674923225850427	0.999897235705174	0.989927594743595	0.999968773799744	0.803083125608075	0.79838729108028	1	0.904177944574454	0.67836927171511	0.643456142869609	1	0.919045784354868	1	0.999976281852985	0.907543367071695	0.999971161350269	0.547760613399428	0.999919447378689	0.895748500595207	0.980727708589318	0.664960909405718	0.671109088067277	0.999966067902458	0.774467740072312	0.767600345014063	0.720124562998662	0.999978301983196	0.780137729092886	0.937363586517415	0.944569920402338	0.769618084266955	0.639811721626823	0.999992110990345	0.99997483498586	0.999903545219701	0.910537870705189	0.852194156955157	0.999988943837929	0.978980311462007	0.999996736261262	0.999988689331298	0.999997143516587	0.989181606444362	0.999998853521537	0.999984209597031	0.999973595009524	0.587827790088171	0.999993145984952	0.933043750606566	0.999971795908327	0.999994126277219	0.660057393953731	0.999947213727935	0.192175449434798	0.215075801050336	0.709253792298157	0.999964174771187	1	0.999980177848459	0.999989830569547	0.999987991300796	0.999990571697027	0.99998618300518	0.833972890462661	1	0.999974027032732	0.999993249513274	0.999996017130357	0.99999078973944	0.999996317499098	1	0.999998106050022	0.999981090579572	0.99999979641021	0.999978762891825	0.999997497710665	0.930170122363785	0.999990509863215	0.830680572674186	0.723735040801905	1	0.999999315159193	0.999990263878704	0.999996148770859	0.999994374410122	0.999999386777286	0.999993843568785	0.999975413654351	0.999967586802231	0.999974698071145	0.999992819765523	0.999999919323184	0.9999418635408	0.999998712164614	0.999997809353943	0.999977230465657	0.999992713643334	0.737452194607277	0.999968535478283	0.607655963261565	0.695710848058173	0.999988885286837	0.999984832822421	0.999991286060252	0.999997904194491	0.999998087679413	0.713889913619706	0.999995712229444	0.424812989768394	0.429664060666606	0.999997092124042	0.999991114757211	1	0.99999466220446	0.999994396631431	0.818493868991707	0.652337307368891	0.717810352178559	0.999979256330036	0.894661204548421	1	0.999923811285805	0.874355758207374	0.723313018537884	0.697171203157575	0.999983705348242	0.999993707582552	0.99999536103402	0.999996131590622	0.999986159406608	0.999979009973648	0.999996937931899	0.770935017508859	0.848920668818936	0.999998889200693	0.758894037205974	0.999980509039065	0.773849233363719	0.887147702030097	0.999998182364375	0.71874447011449	0.999977587757838	0.99999520409311	0.999969546163065	1	0.999991143785547	0.999983315020432	0.999997283703375	0.999998381018993	0.999987438516518	0.999986793597685	0.0426	0.31375	0.289333333333333	31.05425	11.72975	3.8864	11.7485	15.899	NA	0	23.0293333333333	2.649	13.4848	0.0693333333333333	0	NA	0.2795	34.2853333333333	24.8435	18.8913333333333	3.391	5.90733333333333	4.5815	2.254	no	nothing	nothing	nothing	0	0	none	none
22295	30	CHG	0.650835436667398	0.800039659157602	0.999996012125235	0.999927971495487	0.00328105767657307	0.999990611796339	0.667618585044551	0.825397482607061	0.674026464931735	0.999994685320319	0.949845226063128	0.667086965555011	0.825833125744842	0.999992395640441	0.00372292684486013	0.999999968960266	0.999999988654523	0.999999997962454	0.790424065936194	0.79560644211964	0.773122400107295	0.855014558248564	0.783850781518194	0.277975710324104	0.64553667594288	0.70193429022795	4.73403078366188e-05	0.774180449451712	1	0.99999963549555	1	0.999996451393306	0.430016335524634	0.999995541626212	0.999955149453784	0.999998960704614	0.000156375464866595	0.827484402118474	0.978816471593632	0.796922556159527	0.999987262128526	0.999999547292182	0.999996148804588	0.999990225226671	0.999943357609524	0.886969243227795	0.831276196072699	0.335448033269258	0.712586082463966	0.320791205909045	0.5775651317572	0.281004804878508	0.82281758130556	0.999989234103762	0.393130483223592	0.651334856754068	0.93197477136859	0.124878484954202	0.999985714992993	0.999984080732201	0.999989910272055	0.569335794542097	0.584465496795493	0.468896191169284	0.70354702098651	0.583986417094107	0.999979294762274	0.0110689252972936	0.999964457486241	0.702827170233703	0.808043184700942	0.652014692006993	0.96976461788696	0.999973369826568	0.656408862284926	0.807803279950386	0.999982499249933	0.00839579077093782	0.999968402777461	0.999983643353466	0.999995487814491	0.777974695471976	0.7888721594926	0.755825069445175	0.862229359736152	0.772235433786779	0.0073919443890368	0.999917581772613	0.748288412831898	0.841224143681458	0.702337857926925	0.985566645772649	0.963667478678511	0.696638260210614	0.838569531203302	0.999984600121045	0.00602937445878367	0.999924898781037	0.999991901076244	0.999964250931356	0.805773906476502	0.828085712991705	0.785261393707879	0.888171913539845	0.817775872196199	0.00337988418916469	8.14090050721842e-05	0.00484611735084213	0.000166633950343795	0.0221787139027613	0.185876705732927	1.85101601994123e-05	0.00057463027562833	0.00486716957084551	0.913830739031592	0.0208863869770497	0.0245159535017137	0.0124304969460958	0.000411068507012188	6.98856619487741e-05	0.000293016260503766	0.000338046001765921	0.000179076104527081	0.846861311679117	0.882671780712169	0.769692298942267	0.999897235705174	0.860449187868808	0.751709140577277	0.859900642586577	0.999948531413442	0.00352062092389222	0.999998254747654	0.999988757269722	0.999987472874852	0.836564312656867	0.867205946713947	0.833345193450704	0.92152242850075	0.851054455020579	0.999971161350269	1	0.999919447378689	0.476557271814788	0.999975805099194	0.999914534669278	0.987747422776319	0.000232466139282218	0.807425684964644	0.927329865130265	0.733975026450057	0.999978301983196	0.999986674020806	0.999966353236697	0.999998646744617	0.999986948027264	0.999955853007544	0.999992110990345	0.746808127670198	0.999903545219701	0.999983303741555	0.99999428662826	0.00205603552503875	0.999924738481671	0.999996736261262	0.999988689331298	0.999997143516587	0.999993868921958	0.999998853521537	0.999984209597031	0.999973595009524	1	0.436920492912705	1	0.999971795908327	0.999994126277219	0.000344778128589094	0.871357194516252	0.9999773948017	0.930617538539581	0.999995866764996	0.999964174771187	1	0.999980177848459	0.999989830569547	0.961382451094571	0.999990571697027	0.99998618300518	0.999990485442987	0.00812111345066808	0.999974027032732	0.999993249513274	0.999996017130357	0.99999078973944	0.999996317499098	1	0.999998106050022	0.999981090579572	0.627229423969009	0.885639523345581	0.999997497710665	0.0662069193923137	0.999990509863215	0.999981108373585	0.999998805568106	0.794034657993423	0.822872112273277	0.669574091689643	0.927347010359698	0.79513792391579	0.999999386777286	0.999993843568785	5.59090868327853e-05	0.999967586802231	0.999974698071145	0.999992819765523	0.999999919323184	0.9999418635408	0.999998712164614	0.999997809353943	0.999977230465657	0.999992713643334	0.000352877336363193	0.999968535478283	0.999987235203252	0.999998937387999	0.999988885286837	0.999984832822421	0.999991286060252	0.999997904194491	0.999998087679413	0.00274467695399824	0.999995712229444	0.999996387583667	0.999996965581046	0.999997092124042	0.999991114757211	1	0.99999466220446	0.999994396631431	0.008337306442347	0.00780499297248659	0.00553431263807879	0.000335808970786317	0.000135582018504799	0.000343763186826328	0.000318671125927914	0.000207934019840165	0.999996870414058	0.999997214652585	0.999983705348242	0.999993707582552	0.99999536103402	0.999996131590622	0.999986159406608	0.999979009973648	0.999996937931899	0.999997603114109	0.99999196620531	0.999998889200693	0.999984870241098	0.999980509039065	0.999990458849227	0.999999663940757	0.999998182364375	0.999990809655115	0.999977587757838	0.99999520409311	0.999969546163065	1	0.999991143785547	0.999983315020432	0.999997283703375	0.999998381018993	0.999987438516518	0.999986793597685	5.0462	0	7.27166666666667	4.55975	2.30325	22.6018	2.74225	0.096	NA	0	0	5.64433333333333	0	0.0226666666666667	1.061	NA	3.17875	1.55033333333333	2.907	0	0.0682	0	0.22325	0	no	nothing	nothing	nothing	0	0	none	none
22295	33	CHH	0.127624581177756	0.374084436639143	0.0537577538239357	0.150777394225768	0.877770715680384	0.194419976521012	0.690643373774905	0.246436026625139	0.0641119778260613	0.999994685320319	0.120595700545456	0.0857476084394566	0.308907265061378	0.490223682079431	0.289821712647572	0.35637962916382	0.217649249300202	0.0822760100303074	0.103686048377536	0.474713406480969	0.663334456276998	0.140812591093704	0.489151644160883	0.999977632400175	1	0.999879604916308	0.369752960050522	0.999839262055661	0.611687697073287	0.99999963549555	1	0.370538529493898	0.999991735277732	0.999995541626212	0.999955149453784	0.999998960704614	0.00365554544742374	0.999974644981928	0.999974378497213	0.999948185623694	0.999987262128526	0.92753968063464	0.941678023478892	0.999990225226671	0.995911666877087	0.999993091445956	0.999962625140676	0.711532043481501	1	0.864610446323243	0.999925217648301	0.999977998346167	0.740346717258535	0.999989234103762	0.99998991547877	0.999981698484999	0.999986162005794	0.0129133767403307	0.999985714992993	0.999984080732201	0.999989910272055	0.999999637716467	0.999992070635473	1	0.99999086955575	0.999994024657002	0.989141456829695	0.208577986195625	0.910496650454404	0.418655955325847	0.999996866979831	0.999998081816644	0.231646424194293	0.999973369826568	0.999954662557589	0.999952623980642	0.914828014651347	0.00107212224543733	0.987892819695948	0.999983643353466	0.999995487814491	0.999991784090225	0.703027093633459	0.734005031422792	0.999986406313421	0.789769048901118	0.425292753582035	0.999917581772613	0.663256487240991	0.999971945832348	0.975442163960148	0.38832855777733	0.999987635125645	0.999993800433397	0.999963713940627	0.999984600121045	0.00462342969081877	0.999924898781037	0.999991901076244	0.999964250931356	0.999993050861515	0.942856695588329	0.957795308935095	0.999979185366576	0.999994404383094	0.500188008958041	0.97709588077552	0.492704561298709	0.215939915862984	0.981973107561682	0.356462104091739	0.293165526633185	0.61829407616427	0.801180028790044	0.118104191907843	0.699055882688156	0.506059884507386	0.260929685881668	0.31595764128631	0.811440260447321	0.947649263930949	0.396179852348739	0.80391309954909	0.75162407129399	0.999973321223022	0.890409661661469	0.427270003001824	0.983398200619771	0.999968773799744	0.999862165409328	0.999948531413442	0.00701182385765432	0.999998254747654	0.999988757269722	0.932244595767509	0.942552931340825	0.961464065045404	0.975508410727225	0.999976281852985	0.999965789759461	0.652569960518529	0.381280304628499	0.818909882056382	0.539423901377064	0.47169335662861	0.744209572744145	0.919425704810473	0.0767325644403968	0.852514428389592	0.674582541735256	0.399795630058936	0.464014384786519	0.956971809462719	0.999966353236697	0.588494766542146	0.937487724634452	0.999955853007544	0.525484678978106	0.99997483498586	0.999903545219701	0.999983303741555	0.99999428662826	0.0106336027135553	0.999924738481671	0.999996736261262	0.999988689331298	0.999997143516587	0.999993868921958	0.999998853521537	0.999984209597031	0.999973595009524	0.220621880170247	0.999993145984952	1	0.999971795908327	0.960181826425924	0.00166043558495473	0.999947213727935	0.9999773948017	1	0.999995866764996	0.760918845825415	0.767166813423481	0.999980177848459	0.849694286864153	0.402153631096367	0.479228880351188	0.800345399846807	0.882528322811347	0.447947080562195	0.849443436011072	0.589738190343875	0.373456444141985	0.393082563143198	0.999996317499098	1	0.55415191986631	0.999981090579572	0.99999979641021	0.999978762891825	0.999997497710665	0.00208804478950447	0.999990509863215	0.999981108373585	0.999998805568106	1	0.999999315159193	0.999990263878704	0.999996148770859	0.999994374410122	0.999999386777286	0.999993843568785	0.0012316918829799	0.999967586802231	0.999974698071145	0.999992819765523	0.999999919323184	0.9999418635408	0.999998712164614	0.999997809353943	0.999977230465657	0.999992713643334	0.0083966056093568	0.999968535478283	0.999987235203252	0.999998937387999	0.999988885286837	0.999984832822421	0.999991286060252	0.999997904194491	0.999998087679413	0.0231918033987395	0.999995712229444	0.999996387583667	0.999996965581046	0.999997092124042	0.999991114757211	1	0.99999466220446	0.999994396631431	0.0099957626901449	0.00461397993212162	0.00139644148350087	0.00166461850999335	0.0166302181382502	0.045447956045209	0.0023358914362706	0.0197946648046435	0.999996870414058	0.999997214652585	0.999983705348242	0.999993707582552	0.99999536103402	0.999996131590622	0.999986159406608	0.999979009973648	0.999996937931899	0.999997603114109	0.99999196620531	0.999998889200693	0.999984870241098	0.999980509039065	0.999990458849227	0.999999663940757	0.999998182364375	0.999990809655115	0.999977587757838	0.99999520409311	0.999969546163065	1	0.999991143785547	0.999983315020432	0.999997283703375	0.999998381018993	0.999987438516518	0.999986793597685	21.0284	1.353	2.29	0	1.018	10.4184	2.6945	7.05975	NA	0	8.63966666666667	0	0.9788	2.331	4.756	NA	2.45625	0.155	0	0	6.18	8.38333333333333	0.571	7.0945	no	nothing	nothing	nothing	0	0	none	none
22295	39	CHH	0.562672487340665	0.799489885750226	0.335406498277586	0.999927971495487	0.99215224914126	0.999990611796339	0.718931386082417	0.55083686833859	0.575726947331258	0.705913634389953	0.999998431523547	0.301042077956699	0.510130512313841	0.999992395640441	0.99988754619489	0.505569194695342	0.824322975069516	0.41366955129788	0.99996220465268	0.38092868858086	0.999963694668354	0.897198258214971	0.416395908384464	0.999977632400175	1	0.669149507380835	0.375427275387907	0.513131794293182	0.185271881443134	0.99999963549555	1	0.999996451393306	0.63227114171834	0.999995541626212	0.999955149453784	0.999998960704614	0.531461134698912	0.999974644981928	0.999974378497213	0.999948185623694	0.938591718466078	0.999999547292182	0.712932114734526	0.999990225226671	0.999943357609524	0.999993091445956	0.868981906858116	0.6421803855812	0.733274251952266	0.364645927224842	0.999925217648301	0.999977998346167	1	0.999989234103762	0.99998991547877	0.999981698484999	0.999986162005794	0.648169422360839	0.999985714992993	0.999984080732201	0.999989910272055	0.999999637716467	0.999992070635473	1	0.99999086955575	0.999994024657002	0.450000705875543	0.21287946471901	0.327590260358373	0.0910410085233262	0.999996866979831	0.999998081816644	0.999997923449719	0.444595159845222	0.999954662557589	0.999952623980642	0.844454264337044	0.355980281296037	0.999968402777461	0.999983643353466	0.999995487814491	0.741690160381158	0.999952843495361	0.507603198541763	0.912188427074613	0.999971275094646	0.981069250718689	0.999917581772613	0.752016169869942	0.61890886279707	0.655776907397381	0.747830526395682	0.999987635125645	0.394445911765562	0.582787627791796	0.999984600121045	1	0.602419474363472	0.882250574620058	0.499142410764004	0.999993050861515	0.481009771050972	0.999996629175037	0.955692376598222	0.516555338126047	1	0.909049152741041	0.405266054994652	0.397632362066509	0.526526321223993	0.99999796732747	0.167297279605797	0.353552374648354	0.884433036454985	0.999994051731248	0.337963818722156	0.650467880661809	0.26479230111943	0.940220512420564	0.22302286115796	0.999998360714071	0.705682488024313	0.266322000610978	0.872658515694221	0.505776281025884	0.510398026821394	0.604520632021087	0.999984894466255	0.248953949574298	0.422083284428076	0.952120406431159	1	0.445974529412201	0.743022052776108	0.345236837979588	1	0.325885247851492	1	0.8096263178088	0.35421127114482	0.225537765280221	0.195044616216997	0.303888662511781	0.980153009756078	0.050351183229192	0.144829678707455	0.605179536760632	0.871981708178164	0.137495928794967	0.371262523184048	0.105564918946895	0.669080209999294	0.0771417830140116	0.850569178097823	0.404244433367452	0.105832472862474	0.999955853007544	0.999992110990345	0.709090997241242	0.999903545219701	0.999983303741555	0.99999428662826	0.461169320031574	0.999924738481671	0.999996736261262	0.999988689331298	0.982210804278193	0.999993868921958	0.785732753530353	0.999984209597031	0.999973595009524	1	0.624307816165983	1	0.999971795908327	0.999994126277219	0.527554677397493	0.999947213727935	0.9999773948017	1	0.999995866764996	0.999964174771187	0.758549242873981	0.999980177848459	0.999989830569547	0.870003643347699	0.999990571697027	0.99998618300518	0.999990485442987	0.56323998317387	0.999974027032732	0.999993249513274	0.999996017130357	0.99999078973944	0.999996317499098	1	0.999998106050022	0.999981090579572	0.584968857185835	0.841935369498549	0.999997497710665	0.999867060919966	0.888330021257555	0.999981108373585	0.662215480785399	1	0.728714812116785	0.999990263878704	0.999996148770859	0.728778248436958	0.999999386777286	0.999993843568785	0.283633645379522	0.999967586802231	0.999974698071145	0.999992819765523	0.999999919323184	0.9999418635408	0.732759923517267	0.999997809353943	0.999977230465657	0.999992713643334	0.382396374216422	0.999968535478283	0.999987235203252	0.999998937387999	0.999988885286837	0.999984832822421	0.95758224343211	0.999997904194491	0.999998087679413	0.926493575494908	0.999995712229444	0.999996387583667	0.999996965581046	0.999997092124042	0.999991114757211	1	0.99999466220446	0.999994396631431	0.398431708058943	0.651264339648707	0.352906417544696	0.999979256330036	0.343645068515599	1	0.783465148964129	0.346570185634727	0.999996870414058	0.999997214652585	0.999983705348242	0.999993707582552	0.932247566716351	0.999996131590622	0.999986159406608	0.999979009973648	0.999996937931899	0.999997603114109	0.99999196620531	0.999998889200693	0.999984870241098	0.999980509039065	0.999990458849227	0.827285246187179	0.999998182364375	0.999990809655115	0.999977587757838	0.99999520409311	0.999969546163065	1	0.852115874922161	0.999983315020432	0.999997283703375	0.999998381018993	0.819761629318947	0.999986793597685	16.7642	2.3305	2.29	0	11.11125	14.6688	13.02	24.00675	NA	1.54766666666667	0	17.4206666666667	0	0.0226666666666667	5.89433333333333	NA	0	1.70533333333333	0	13.0433333333333	0.0682	12.703	5.57425	0	no	nothing	nothing	nothing	0	0	none	none
22295	41	CHH	0.999956490798133	0.999981271994449	0.999996012125235	0.834862173698306	0.999940400504223	0.837051181817237	0.999933170316441	0.999986525875657	0.765378762366377	0.999994685320319	0.999998431523547	0.7036763286914	0.999961162278114	0.968992196326787	0.99988754619489	0.982050390229826	0.999999988654523	0.999999997962454	0.827403578094534	0.873874666477134	0.997679662171922	0.979613207867963	0.999949161111341	0.999977632400175	0.985350526891757	0.80850536098219	1	0.92708767979284	1	0.99999963549555	0.714069927352844	0.999996451393306	0.999991735277732	0.672306193124561	0.999955149453784	0.94175843143102	1	0.975512968791994	0.999974378497213	0.963913931125704	0.787921076881865	0.841141513663587	0.999996148804588	0.963041026259786	0.999943357609524	0.999993091445956	0.999962625140676	0.999960349649373	0.921118498214162	0.999996423948573	0.999925217648301	0.999977998346167	1	0.999989234103762	0.99998991547877	0.999981698484999	0.999986162005794	0.999998511211837	0.999985714992993	0.999984080732201	0.999989910272055	0.999999637716467	0.999992070635473	1	0.99999086955575	0.999994024657002	0.999979294762274	0.908248197242734	0.706117908018684	0.99991038158371	0.999996866979831	0.95092805009865	0.999997923449719	0.999973369826568	0.938520648730434	0.999952623980642	0.999982499249933	0.939823470693353	0.999968402777461	0.999983643353466	0.999995487814491	0.999416684580551	0.999952843495361	0.835544537497788	0.999986406313421	0.999971275094646	0.70925131641267	0.481491293691705	0.910924781646245	0.999971945832348	1	0.839117464619318	0.871676615533681	0.999993800433397	0.931644121426	0.999984600121045	0.747119103845487	0.999924898781037	0.896681102010745	0.999964250931356	0.999993050861515	0.999976762212688	0.601014536102414	0.999979185366576	0.999994404383094	0.951692113856504	0.968309489754466	0.973136704935823	0.616883404855628	0.999994591104827	0.99999796732747	0.51740613443295	0.999897468211821	0.854702420724298	0.999994051731248	0.881456517642974	0.999910104571774	0.817353387060782	0.681989444725096	0.706176465462806	0.999998360714071	0.858270450931457	0.952327589172922	0.818747811065165	0.833024310987863	0.386015206886061	0.999897235705174	0.999984894466255	0.280160224271306	0.961913474192716	0.616075699000581	0.959558608959296	0.643443298455841	0.999988757269722	0.566688465980853	0.436067346275158	0.445064086034012	1	0.616270925380636	0.719440823597385	0.999971161350269	0.804361717732949	0.998151932004135	0.999930613540863	0.730504861287181	0.999914534669278	0.970407588059347	0.985438942497292	0.988267656129879	0.99999683950779	0.967227300169151	0.829452049806352	0.896487064519444	0.845165265405382	0.985823625989735	0.999986948027264	0.999955853007544	0.999992110990345	0.99997483498586	0.999903545219701	0.999983303741555	0.99999428662826	0.988086891248145	0.999924738481671	0.999996736261262	0.999988689331298	0.999997143516587	0.999993868921958	0.999998853521537	0.999984209597031	0.999973595009524	0.858363358020399	0.802420785832065	1	0.97911149193806	0.999994126277219	0.662630797989003	0.999947213727935	0.858977064401838	1	0.999995866764996	0.999964174771187	0.549503062737077	0.999980177848459	0.999989830569547	0.999987991300796	0.999990571697027	0.99998618300518	0.999990485442987	1	0.999974027032732	0.999993249513274	0.999996017130357	0.99999078973944	0.999996317499098	1	0.999998106050022	0.999981090579572	0.99999979641021	0.999978762891825	0.999997497710665	0.999867060919966	0.999990509863215	0.999981108373585	0.999998805568106	1	0.999999315159193	0.999990263878704	0.999996148770859	0.999994374410122	0.999999386777286	0.999993843568785	0.583638435783885	0.999967586802231	0.999974698071145	0.999992819765523	0.999999919323184	0.9999418635408	0.715726128508635	0.999997809353943	0.999977230465657	0.999992713643334	0.999962164797115	0.999968535478283	0.999987235203252	0.999998937387999	0.999988885286837	0.999984832822421	0.999991286060252	0.999997904194491	0.999998087679413	0.824654889445781	0.999995712229444	0.999996387583667	0.999996965581046	0.999997092124042	0.999991114757211	0.985477028109784	0.99999466220446	0.999994396631431	0.844748295078702	0.999980965904522	0.873891368309678	0.654398897982262	0.740167088939455	1	0.857842885913039	0.971198565807107	0.999996870414058	0.999997214652585	0.999983705348242	0.999993707582552	0.99999536103402	0.999996131590622	0.999986159406608	0.999979009973648	0.999996937931899	0.999997603114109	0.99999196620531	0.999998889200693	0.999984870241098	0.999980509039065	0.999990458849227	0.999999663940757	0.999998182364375	0.999990809655115	0.999977587757838	0.858864314479929	0.999969546163065	1	0.951911729006783	0.999983315020432	0.999997283703375	0.999998381018993	0.999987438516518	0.999986793597685	9.4592	9.1915	4.63066666666667	4.41775	0.65375	8.4962	18.7625	4.50225	NA	0.119	5.51366666666667	9.52033333333333	0	11.5076666666667	0.847333333333333	NA	1.28875	12.9666666666667	1.72925	0	0.5854	16.066	1.63125	5.37625	no	nothing	nothing	nothing	0	0	none	none
22295	42	CHH	0.999956490798133	0.999981271994449	0.999996012125235	0.999927971495487	0.120357299310392	0.402853684559331	0.999933170316441	0.999986525875657	0.338403481984831	0.999994685320319	0.576712145337457	0.999975118292688	0.869615474050371	0.999992395640441	0.469844326969501	0.999999968960266	0.83035457903849	0.721258191611793	0.815485273040486	0.999999776160784	0.999963694668354	0.99998551229728	0.999949161111341	0.999977632400175	1	0.999879604916308	0.152637422694802	0.43443761775829	1	0.99999963549555	0.356446231568658	0.999996451393306	0.586251996117942	0.999995541626212	0.880053865878362	0.999998960704614	0.480020710750047	0.999974644981928	0.842201308036043	0.737521658297961	0.82347938667982	0.999999547292182	0.999996148804588	0.999990225226671	0.999943357609524	0.999993091445956	0.999962625140676	0.327400519000296	0.620584182800691	0.999996423948573	0.999925217648301	0.530543909771558	1	0.999989234103762	0.99998991547877	0.999981698484999	0.999986162005794	0.558674631546523	0.999985714992993	0.999984080732201	0.999989910272055	0.999999637716467	0.999992070635473	1	0.99999086955575	0.999994024657002	0.999979294762274	0.170982014672041	0.472046953837806	0.99991038158371	0.999996866979831	0.376567574100006	0.999997923449719	0.627146237297013	0.999954662557589	0.886171696445666	0.999982499249933	0.502299295023929	0.999968402777461	0.866052285434892	0.738994940094445	0.835133052936409	0.999952843495361	0.999985251266509	0.999986406313421	0.999971275094646	0.210106149058495	0.536819174345669	0.999965846431491	0.999971945832348	0.431990517779182	0.99999318246211	0.669618529149912	0.999993800433397	0.918175126504575	0.999984600121045	0.561013961346132	0.999924898781037	0.897931973190983	0.805094931999729	0.879924866542377	0.999976762212688	0.999996629175037	0.999979185366576	0.999994404383094	0.907169432874256	0.172728369703143	0.356379968841478	0.998318632939919	0.433166819927205	0.99999796732747	0.131084688838298	0.789667756834237	0.410784679634764	0.910375028680204	0.49653214464111	0.883166336323977	0.684040327867398	0.804311028769572	0.209663470588354	0.258293844904772	0.242112303379066	0.213454316862463	0.497530445295733	0.63036677832069	1	0.707164228306889	0.999984894466255	0.389635584042146	0.995781807154937	0.717961639695249	1	0.830289959923595	0.999988757269722	0.994765486113262	1	0.53645632296515	0.531566846642633	0.556135288953637	0.495743104359654	0.999971161350269	0.371120860299461	0.999919447378689	0.599561055756351	0.999975805099194	0.790594501412683	0.999996312200706	0.517073471434493	0.992061006304331	0.797079233109254	0.653509192600073	0.754973471891614	0.999986674020806	0.999966353236697	0.999998646744617	0.999986948027264	0.57235580395613	0.999992110990345	0.860521973783738	0.999903545219701	0.999983303741555	0.99999428662826	0.601450095569032	0.999924738481671	0.999996736261262	0.997408252419614	0.999997143516587	0.999993868921958	0.999998853521537	0.999984209597031	0.999973595009524	0.712717671583057	0.999993145984952	0.384487542739291	0.999971795908327	0.678797149898077	1	0.809007080253284	0.9999773948017	1	0.999995866764996	0.514956142754151	0.487634427205348	0.513203744823377	0.463776325753223	0.999987991300796	0.999990571697027	0.99998618300518	0.999990485442987	0.697107303059891	0.999974027032732	0.999993249513274	0.999996017130357	0.99999078973944	0.999996317499098	1	0.999998106050022	0.999981090579572	0.836254204620716	0.999978762891825	0.999997497710665	0.999867060919966	0.999990509863215	0.999981108373585	0.999998805568106	1	0.999999315159193	0.869638275310301	0.999996148770859	0.952803805381628	0.999999386777286	0.999993843568785	0.438974403691855	0.999967586802231	0.999974698071145	0.999992819765523	0.999999919323184	0.9999418635408	0.999998712164614	0.999997809353943	0.999977230465657	0.999992713643334	0.999962164797115	0.999968535478283	0.999987235203252	0.999998937387999	0.999988885286837	0.999984832822421	0.999991286060252	0.999997904194491	0.999998087679413	0.679195241487985	0.999995712229444	0.999996387583667	0.999996965581046	0.999997092124042	0.999991114757211	1	0.99999466220446	0.999994396631431	0.783373937242481	0.999980965904522	1	0.999979256330036	0.556024632786861	0.511813929464788	0.54675733047424	0.498542153417757	0.999996870414058	0.999997214652585	0.999983705348242	0.999993707582552	0.99999536103402	0.999996131590622	0.999986159406608	0.999979009973648	0.999996937931899	0.999997603114109	0.99999196620531	0.999998889200693	0.999984870241098	0.999980509039065	0.999990458849227	0.999999663940757	0.999998182364375	0.999990809655115	0.999977587757838	0.99999520409311	0.999969546163065	1	0.999991143785547	0.999983315020432	0.999997283703375	0.999998381018993	0.999987438516518	0.999986793597685	0.0462	0	0	0	0.5025	24.9992	19.02225	0.096	NA	26.3096666666667	0	14.3246666666667	0	11.53	0.938666666666667	NA	2.068	12.9666666666667	12.20925	13.696	0.3926	0	0.22325	0	no	nothing	nothing	nothing	0	0	none	none
22295	44	CHH	0.999956490798133	0.999981271994449	0.999996012125235	0.500484971312557	0.549398006233723	0.950575419791076	0.178918121273612	0.848727188743398	0.719500583080016	0.999994685320319	0.852180577433764	0.70919429472974	0.858835611379577	0.878368394221875	0.0108978711299509	0.876958222552775	0.999999988654523	0.999999997962454	0.99996220465268	0.813209239852186	0.990961434361072	0.99998551229728	0.811169334703176	0.999977632400175	1	0.487925827680358	0.535218662849991	0.999839262055661	0.18654693229691	0.917938188129768	0.802236410804554	0.999996451393306	0.93635208958787	0.8345712821244	0.936341536397	0.946100368192208	0.0117613854523294	0.960248306456471	0.999974378497213	0.999948185623694	0.999987262128526	0.912072941534903	0.945987740216099	0.999990225226671	0.912001563955905	0.999993091445956	0.677455144888361	0.742177601037128	1	0.324341418239557	0.999925217648301	0.978968499633938	1	0.999989234103762	0.99998991547877	0.999981698484999	0.999986162005794	0.0198413119867751	0.999985714992993	0.999984080732201	0.999989910272055	0.999999637716467	0.999992070635473	1	0.99999086955575	0.999994024657002	0.577572566256928	0.628568322579496	0.968990114663612	0.255838435882534	0.860876342748293	0.738705535022605	0.999997923449719	0.901228057089696	0.750579678033444	0.883428164750766	0.902615669978234	0.016830808520256	0.918372159591769	0.999983643353466	0.999995487814491	0.999991784090225	0.851156627293314	0.99161419783562	0.999986406313421	0.842545120202503	0.9999760075744	0.314085221179789	0.88910313470665	0.297918262739283	0.139643109959822	0.444776532671836	0.233271695677879	0.0939728092890596	0.219340355874128	0.236877943512078	0.221436926889562	0.221222054521838	0.602553492209248	0.418604802537982	0.719676520718964	0.143064839167122	0.999996629175037	0.893008110215439	0.174021706993551	0.355442241992701	0.773208182781556	0.339785391946019	0.165044164425262	0.506957056305487	0.289471166766823	0.115625277714	0.277296241862405	0.286222281416968	0.145641600110684	0.271346559233396	0.667505463010055	0.468887402761857	0.766391833771223	0.172283282977959	0.999998360714071	0.921379572190746	0.204101855734544	0.0969230718101998	0.98522550515438	0.939409984684607	0.999897235705174	0.999984894466255	0.943369644002333	0.984288071949716	0.999948531413442	0.0045148139586369	0.999998254747654	0.999988757269722	0.999987472874852	0.995681569090816	0.999942370492236	0.707164155450473	0.805312394912438	0.998413839118094	0.116225837923569	0.0329494932705967	0.211662519173084	0.0669684484958713	0.0135579470183927	0.0556235477176022	0.0658984792619873	0.501835505161821	0.0531861511314803	0.272397460629894	0.144843887276405	0.354788205765913	0.0248349454985646	0.64631886718853	0.485817516650774	0.0387045643335746	0.999955853007544	0.999992110990345	0.99997483498586	0.999903545219701	0.999983303741555	0.99999428662826	0.00594508120754082	0.999924738481671	0.999996736261262	0.999988689331298	0.999997143516587	0.999993868921958	0.777975674248942	0.882095014517299	0.999973595009524	1	0.999993145984952	1	0.999971795908327	0.999994126277219	0.00148132152698222	0.999947213727935	0.9999773948017	1	0.91785766691811	0.999964174771187	0.493251000275586	0.608406784540183	0.999989830569547	0.999987991300796	0.999990571697027	0.99998618300518	0.999990485442987	0.0154804353972711	0.999974027032732	0.999993249513274	0.999996017130357	0.99999078973944	0.999996317499098	1	0.999998106050022	0.999981090579572	0.99999979641021	0.999978762891825	0.999997497710665	0.00188065222700031	0.999990509863215	0.999981108373585	0.999998805568106	1	0.999999315159193	0.797783983777765	0.999996148770859	0.999994374410122	0.999999386777286	0.999993843568785	0.000322770092182742	0.999967586802231	0.999974698071145	0.999992819765523	0.999999919323184	0.9999418635408	0.707523402458166	0.986917405887838	0.999977230465657	0.999992713643334	0.00154218547328026	0.999968535478283	0.999987235203252	0.999998937387999	0.999988885286837	0.999984832822421	0.932191024140181	0.999997904194491	0.999998087679413	0.00211196036399278	0.999995712229444	0.999996387583667	0.999996965581046	0.999997092124042	0.999991114757211	0.824106431256611	0.99999466220446	0.999994396631431	0.00132611291243334	0.0143390922691092	0.00737736076518909	0.0258502245650996	0.000603426638380247	0.0978971215669545	0.0436248420646997	0.000894408663599149	0.999996870414058	0.999997214652585	0.999983705348242	0.999993707582552	0.924257136053943	0.999996131590622	0.999986159406608	0.999979009973648	0.999996937931899	0.999997603114109	0.99999196620531	0.999998889200693	0.999984870241098	0.999980509039065	0.999990458849227	0.999999663940757	0.999998182364375	0.999990809655115	0.999977587757838	0.99999520409311	0.999969546163065	1	0.860842966534189	0.999983315020432	0.999997283703375	0.999998381018993	0.814830591551072	0.999986793597685	6.249	4.478	3.64366666666667	5.4245	14.82125	10.0152	1.63975	14.8735	NA	0	0	0	0	0.0226666666666667	0.0806666666666667	NA	0	1.70533333333333	1.67975	5.62233333333333	0.0684	8.69133333333333	8.237	0	no	nothing	nothing	nothing	0	0	none	none
22295	47	CHH	0.92307596776029	0.992298276948036	0.999996012125235	0.916911060391014	0.999940400504223	0.999990611796339	0.720268421322801	0.812514928853065	0.769519966257259	0.916260523067428	0.926311217183089	0.853831387285858	0.901803386420086	0.937329149245384	0.99988754619489	0.77594260087442	0.999999988654523	0.880979099682906	0.99996220465268	0.999999776160784	0.890386033497443	0.99998551229728	0.999949161111341	0.762403998874824	0.811151316101204	0.634126702514594	0.845024332693372	0.822121765188638	0.455654026516145	0.529139504136908	1	0.999996451393306	0.999991735277732	0.999995541626212	0.999955149453784	0.999998960704614	1	0.465190063589064	0.999974378497213	0.999948185623694	0.85088479654021	0.999999547292182	0.999996148804588	0.999990225226671	0.999943357609524	0.999993091445956	0.999962625140676	0.999960349649373	1	0.999996423948573	0.999925217648301	0.590803537834064	0.880489700806129	0.999989234103762	0.950451958701034	0.999981698484999	0.999986162005794	0.785063544827414	0.999985714992993	0.999984080732201	0.926352819489766	0.999999637716467	0.999992070635473	0.905315041967675	0.99999086955575	0.999994024657002	0.999979294762274	0.999972584737608	0.999964457486241	0.900314680108694	0.933772675276361	0.645989801149426	0.794818736404587	0.862005033002847	0.742411195334402	0.804168840135404	0.85700920428647	0.919239707464856	0.942182324436063	0.999983643353466	0.757250241260231	0.999991784090225	0.999952843495361	0.772209344143438	0.977228386935306	0.999971275094646	0.95579586298174	0.999771757298368	0.999965846431491	0.999971945832348	0.460995230486251	0.602296487392	0.671929219285736	0.520851698150202	0.609711117428606	0.673051869380722	0.757647110876696	0.999924898781037	0.940962813135898	0.569789134136061	0.999993050861515	0.894900791518022	0.573795042172056	0.815030362261436	0.880281683773836	1	0.80808697195881	0.837461261269283	0.679930941514445	0.812848671153825	0.865710016757437	0.74353569428372	0.803920279211001	0.871364355282732	0.948301571534396	0.823064720130603	0.999910104571774	0.761977611685157	0.999986711577206	0.999960899981497	0.805956982938335	0.970423034642969	0.999993354412728	0.89891490363805	0.895909811547485	0.649929870319647	0.765927239439933	0.831599098456447	0.705251373380139	0.761293175731566	0.83103724221335	0.925817347031158	0.876024823001666	0.999988757269722	0.720167803103781	1	0.999942370492236	0.743596891095785	0.946990251360919	0.996241679910203	0.999971161350269	0.312175942277073	0.420118370633949	0.50231707551972	0.312023419567729	0.409443514634155	0.495551314994099	0.613946230783213	0.999996214953133	0.762456484817787	0.365786332560455	0.994292095839811	0.663926114721955	0.398971065702558	0.591941182726169	0.648672601422054	0.39605616862492	0.61084843703991	0.670382409390369	0.541968757477435	0.638110127695721	0.66219722923365	0.627078673715259	0.999924738481671	0.98333534341184	0.590126668681414	0.999997143516587	0.908300000410901	0.576948588745431	0.842496550598597	0.919320429951229	1	0.999993145984952	1	0.999971795908327	0.999994126277219	0.969835495686511	0.322154707482392	0.9999773948017	1	0.73592753998111	0.999964174771187	1	0.999980177848459	0.999989830569547	0.999987991300796	0.999990571697027	0.99998618300518	0.999990485442987	1	0.621519591098454	0.999993249513274	0.999996017130357	0.99999078973944	0.999996317499098	1	0.999998106050022	0.999981090579572	0.99999979641021	0.999978762891825	0.999997497710665	0.999867060919966	0.814065926405562	0.999981108373585	0.999998805568106	1	0.999999315159193	0.999990263878704	0.999996148770859	0.999994374410122	0.999999386777286	0.999993843568785	0.999975413654351	0.737776969986264	0.999974698071145	0.999992819765523	0.999999919323184	0.9999418635408	0.999998712164614	0.999997809353943	0.999977230465657	0.999992713643334	0.993731959934516	0.891063410195094	0.999987235203252	0.999998937387999	0.999988885286837	0.999984832822421	0.999991286060252	0.999997904194491	0.999998087679413	0.999953599412029	0.760353562078356	0.999996387583667	0.999996965581046	0.999997092124042	0.999991114757211	1	0.99999466220446	0.999994396631431	0.531832399935786	0.999980965904522	1	0.890722839534475	0.999979580922071	1	0.999923811285805	0.999996887020117	0.999996870414058	0.773283243140745	0.999983705348242	0.999993707582552	0.61292186318264	0.999996131590622	0.999986159406608	0.999979009973648	0.999996937931899	0.999997603114109	0.99999196620531	0.999998889200693	0.999984870241098	0.999980509039065	0.999990458849227	0.999999663940757	0.999998182364375	0.999990809655115	0.999977587757838	0.99999520409311	0.999969546163065	1	0.999991143785547	0.999983315020432	0.999997283703375	0.999998381018993	0.999987438516518	0.999986793597685	6.1242	0.44125	6.72	6.71525	6.847	4.5152	4.4935	11.413	NA	0	0.162666666666667	0	0.0332	0.019	0.110666666666667	NA	13.47875	1.889	0	6.65733333333333	3.422	0	1.62725	2.254	no	nothing	nothing	nothing	0	0	none	none
22295	51	CHH	0.999956490798133	0.999981271994449	0.999996012125235	0.853316571903468	0.820313909038857	0.999990611796339	0.951393328521325	0.0131034263376379	1	0.951605238655655	0.999998431523547	0.999975118292688	0.999961162278114	0.999992395640441	0.294232720106226	0.999999968960266	0.999999988654523	0.999999997962454	0.99996220465268	0.999999776160784	0.999963694668354	0.99998551229728	0.999949161111341	0.999977632400175	1	0.915918979738018	0.886827070556314	0.999839262055661	0.959410876095672	0.0214024412012358	1	0.999996451393306	0.999991735277732	0.999995541626212	0.999955149453784	0.999998960704614	0.352980861943613	0.999974644981928	0.999974378497213	0.999948185623694	0.999987262128526	0.999999547292182	0.999996148804588	0.999990225226671	0.999943357609524	0.999993091445956	0.999962625140676	0.988254492416499	1	0.999996423948573	0.0707335586620982	0.999977998346167	1	0.999989234103762	0.99998991547877	0.999981698484999	0.999986162005794	0.422648635542208	0.999985714992993	0.999984080732201	0.999989910272055	0.999999637716467	0.999992070635473	1	0.99999086955575	0.999994024657002	0.98603910421218	0.95194682355538	0.999964457486241	0.898040777191225	0.0392624863774386	0.913344842341335	0.999997923449719	0.999973369826568	0.97747389507952	0.999952623980642	0.999982499249933	0.438480491963965	0.999968402777461	0.999983643353466	0.988073291823941	0.999991784090225	0.999952843495361	0.999985251266509	0.999572849746311	0.999971275094646	0.9999760075744	0.919024079236479	0.671269125300219	0.109803246378911	0.668862153597341	0.99999318246211	0.999987635125645	0.711903769860703	0.892771625656941	0.999984600121045	0.671391791080034	0.999924898781037	0.949564286932177	0.743061009815447	0.803796723749964	0.975051918030373	0.894816760719725	0.779280062730224	0.999994404383094	0.904632606100988	0.648061806096932	0.119191218700607	0.646639709979136	0.999994591104827	0.99999796732747	0.674957533175818	0.857226603153662	0.988699850269679	0.67347798501565	0.990065034079745	0.915662446758281	0.697671135564492	0.774763730448267	0.93123038448197	0.879697750682193	0.74965716741188	0.999993354412728	0.961051923748518	0.0262575277074365	0.945224976427223	0.945612056576427	0.999984894466255	0.982071882194776	0.999862165409328	0.999948531413442	0.377521117675413	0.999998254747654	0.999988757269722	0.990662965461645	1	0.999942370492236	1	0.999976281852985	0.999965789759461	0.00576986700543439	1	0.680531814399983	0.904542216709991	0.999975805099194	0.999914534669278	0.98336085339461	0.199343782224874	0.957828388416692	0.99999683950779	0.999973100000361	0.999978301983196	0.932732343449525	0.999966353236697	0.999998646744617	0.843922940826607	0.00792333245421084	0.195218098842538	0.159997814017233	0.00801015238056534	0.0384660563946907	0.0694328930277232	0.544063740385182	0.0657830626075252	0.0464018365888077	0.0176855633289525	0.0209885229538815	0.0282569098097632	0.0292753466042357	0.0119787137185367	0.0878952709122921	0.832842604825738	0.975384699102303	1	0.999971795908327	0.999994126277219	0.198652986199392	0.999947213727935	0.9999773948017	1	0.999995866764996	0.999964174771187	1	0.999980177848459	0.999989830569547	0.999987991300796	0.999990571697027	0.99998618300518	0.999990485442987	0.703707093434285	0.999974027032732	0.999993249513274	0.999996017130357	0.99999078973944	0.999996317499098	1	0.999998106050022	0.999981090579572	0.99999979641021	0.999978762891825	0.999997497710665	0.592323556935869	0.999990509863215	0.999981108373585	0.999998805568106	1	0.999999315159193	0.999990263878704	0.999996148770859	0.999994374410122	0.999999386777286	0.999993843568785	0.168774887424821	0.999967586802231	0.999974698071145	0.999992819765523	0.999999919323184	0.9999418635408	0.999998712164614	0.999997809353943	0.999977230465657	0.999992713643334	0.281518775025262	0.999968535478283	0.999987235203252	0.999998937387999	0.999988885286837	0.999984832822421	0.999991286060252	0.999997904194491	0.999998087679413	0.435229880411227	0.999995712229444	0.999996387583667	0.999996965581046	0.999997092124042	0.999991114757211	1	0.99999466220446	0.999994396631431	0.439850837067442	0.326925092697324	0.203162017718651	0.22472131745167	0.350473088899741	0.292729995100292	0.196609651428952	0.491648875451793	0.999996870414058	0.999997214652585	0.999983705348242	0.999993707582552	0.99999536103402	0.999996131590622	0.999986159406608	0.999979009973648	0.999996937931899	0.999997603114109	0.99999196620531	0.999998889200693	0.999984870241098	0.999980509039065	0.999990458849227	0.999999663940757	0.999998182364375	0.999990809655115	0.999977587757838	0.99999520409311	0.999969546163065	1	0.999991143785547	0.999983315020432	0.999997283703375	0.999998381018993	0.999987438516518	0.999986793597685	3.0278	2.21725	2.10733333333333	4.04925	7.32625	NA	1.70575	0.094	NA	0.0506666666666667	9.75266666666667	6.62266666666667	0.0332	0.687333333333333	3.21166666666667	NA	2.8195	0.676333333333333	0	0.103666666666667	2.8142	0.805666666666667	0.148	4.1985	no	nothing	nothing	nothing	0	0	none	none
22295	56	CG	0.770799987202645	0.999981271994449	0.999996012125235	0.912360299750852	0.142845729561927	0.958576121159276	0.93909523195653	0.999986525875657	1	0.999994685320319	0.999998431523547	0.96188732992989	0.999961162278114	0.983764358009004	0.0157019416043314	0.999999968960266	0.999999988654523	0.846662288367813	0.998284840500416	0.856994711549565	0.999963694668354	0.900021789565749	0.854687180905813	0.999977632400175	0.768230460153285	0.467470527269421	0.0213634370396504	0.986338853575215	0.968674558733412	0.834562387736951	0.843725890875778	0.999996451393306	0.999991735277732	0.455289190709932	0.999955149453784	0.580962365448284	0.00189255056771997	0.834050340533817	0.80730148345339	0.999948185623694	0.999987262128526	0.999999547292182	0.565587599270034	0.999990225226671	0.999943357609524	0.999993091445956	0.96106788425073	0.281482950270825	1	0.999996423948573	0.999925217648301	0.999977998346167	1	0.999989234103762	0.99998991547877	0.999981698484999	0.999986162005794	0.0223909114354349	0.999985714992993	0.999984080732201	0.999989910272055	0.999999637716467	0.999992070635473	1	0.99999086955575	0.999994024657002	0.970483608150669	0.232022280221882	0.952827021818319	0.951396318159268	0.999996866979831	0.999998081816644	0.999997923449719	0.999973369826568	0.999954662557589	0.999952623980642	0.999982499249933	0.0269856349884993	0.999968402777461	0.999983643353466	0.822157426760952	0.982736197037093	0.855394756477498	0.999985251266509	0.912042473258715	0.849949562801458	0.483690801181608	0.715085788851048	0.721588726015254	0.999971945832348	0.929956000838509	0.791720073565246	0.88634180635781	0.999993800433397	0.937153604160399	0.999984600121045	0.0823597832740446	0.999924898781037	0.999991901076244	0.52677202194639	0.727120907120047	0.521766205410422	0.999996629175037	0.608194269129888	0.54500096749836	0.0778221063140068	0.0773335971946476	0.486552337236199	0.213717254785252	0.204001904495993	0.199356319928354	0.429736101982891	0.253060414558441	0.677519588060911	0.532019807870933	0.41188251483864	0.584690562496628	0.0446064676159647	0.113363350840227	0.0241661303250207	0.639866497753346	0.045422300162248	0.0382098476581903	0.999984320835149	0.950019933365874	0.995126481634044	0.999897235705174	0.999984894466255	0.67245931868621	0.999862165409328	0.775615561027579	0.00718027720045118	0.970178095161228	0.931204025446485	0.999987472874852	1	0.999942370492236	0.756699945593143	0.999976281852985	0.999965789759461	0.939574526562852	0.967364403529553	0.999919447378689	0.999930613540863	0.645003207718661	0.999914534669278	0.759524634398109	0.00773394442715395	0.943216936705943	0.90912437709647	0.963652357753596	0.999978301983196	0.990380883313295	0.744796547055666	0.999998646744617	0.977971917982438	0.999955853007544	0.999992110990345	0.99997483498586	0.999903545219701	0.999983303741555	0.99999428662826	0.0872741064810906	0.999924738481671	0.999996736261262	0.999988689331298	0.999997143516587	0.999993868921958	0.999998853521537	0.999984209597031	0.999973595009524	1	0.999993145984952	1	0.999971795908327	0.999994126277219	0.0277579801088521	0.999947213727935	0.9999773948017	1	0.999995866764996	0.999964174771187	1	0.999980177848459	0.999989830569547	0.999987991300796	0.999990571697027	0.99998618300518	0.999990485442987	0.020513600416659	0.999974027032732	0.999993249513274	0.999996017130357	0.99999078973944	0.999996317499098	1	0.999998106050022	0.999981090579572	0.99999979641021	0.999978762891825	0.999997497710665	0.0140760183086196	0.999990509863215	0.999981108373585	0.999998805568106	1	0.999999315159193	0.999990263878704	0.999996148770859	0.999994374410122	0.999999386777286	0.999993843568785	0.0531630061537251	0.999967586802231	0.999974698071145	0.999992819765523	0.999999919323184	0.9999418635408	0.999998712164614	0.999997809353943	0.999977230465657	0.999992713643334	0.0183073446118593	0.999968535478283	0.999987235203252	0.999998937387999	0.999988885286837	0.999984832822421	0.999991286060252	0.999997904194491	0.999998087679413	0.121283749180486	0.999995712229444	0.999996387583667	0.879027831452335	0.999997092124042	0.946560372596877	1	0.998188076515832	0.938764458447671	0.0396884720916497	0.0776315420936846	0.00243063166261343	0.00644143492193465	0.00122311481507392	0.108821641916586	0.00231902128954008	0.00177013375741496	0.999996870414058	0.999997214652585	0.999983705348242	0.999993707582552	0.99999536103402	0.999996131590622	0.999986159406608	0.999979009973648	0.999996937931899	0.999997603114109	0.99999196620531	0.999998889200693	0.999984870241098	0.999980509039065	0.999990458849227	0.930488698628671	0.999998182364375	0.999990809655115	0.999977587757838	0.99999520409311	0.999969546163065	1	0.969860525257048	0.999983315020432	0.999997283703375	0.999998381018993	0.924897405070596	0.999986793597685	5.3332	0.03225	3.239	7.79575	8.0115	20.2098	1.73725	1.59175	NA	4.88666666666667	0	1.845	12.1938	3.20266666666667	13.191	NA	4.10775	7.752	0	0.669333333333333	0.076	13.551	0.22325	0	no	nothing	nothing	nothing	0	0	none	none
22295	59	CHG	0.715717413813611	0.887105888548867	0.81523904594099	0.999927971495487	0.947190242051616	0.750552831305814	0.649399777436561	0.892073760954881	0.827441764106552	0.999994685320319	0.954127191865805	0.734533632015659	0.83265054108152	0.565883378138124	0.762005959169084	0.999999968960266	0.999999988654523	0.999999997962454	0.840837283666363	0.999999776160784	0.828449032668271	0.93068872421514	0.6527616579351	0.999977632400175	1	0.591227086467016	0.442595218255073	0.999839262055661	1	0.488388773725547	1	0.999996451393306	0.999991735277732	0.999995541626212	0.999955149453784	0.155418195609003	1	0.728352303946024	0.809928081330723	0.999948185623694	0.999987262128526	0.98054968891872	0.999996148804588	0.999990225226671	0.191126973313911	0.999993091445956	0.78047659622547	0.678515342584683	1	0.999996423948573	0.74474022657377	0.999977998346167	1	0.999989234103762	0.99998991547877	0.999981698484999	0.393172376292201	0.999998511211837	0.999985714992993	0.999984080732201	0.999989910272055	0.999999637716467	0.999992070635473	1	0.99999086955575	0.560421795130728	0.723063708624351	0.580346097170302	0.999964457486241	0.99991038158371	0.586927784616106	0.999998081816644	0.999997923449719	0.999973369826568	0.999954662557589	0.999952623980642	0.240032057600816	0.999997366612758	0.846069187148439	0.905145816700968	0.999995487814491	0.999991784090225	0.999952843495361	0.999985251266509	0.999986406313421	0.293569139477721	0.9999760075744	0.659455650888457	0.575031900039878	0.983650943073348	0.688265247451701	0.918659068485761	0.85631560166162	0.577216004571259	0.700878863471924	0.757213170811992	0.633792889494253	0.999924898781037	0.999991901076244	0.874225275035978	0.70631186286665	0.959334655759801	0.679622705373122	0.823142000202634	0.845820232897841	0.523573223794347	0.438930257504451	0.991806946143907	0.558197029065162	0.835834228297688	0.743764683373741	0.418250827050085	0.584592183486264	0.796581537907861	0.522476109759698	0.999987333563299	0.999910104571774	0.730709922357232	0.584710761209643	0.831693928813362	0.572776673327085	0.684112058953355	0.862010208777665	0.999984320835149	0.527419885262409	1	0.999897235705174	0.999984894466255	0.999968773799744	0.999862165409328	0.186039197777702	1	0.749090960068169	0.817583279517162	0.999987472874852	1	0.971784067180848	1	0.999976281852985	0.219924168292014	0.45568956811973	1	0.999919447378689	0.999930613540863	0.999975805099194	0.999914534669278	0.150441923343034	0.999966067902458	0.657718772871083	0.732131241541766	0.938241744700637	0.999978301983196	0.883473133049321	0.999966353236697	0.999998646744617	0.178569699678828	0.579916379608792	0.934793333975597	0.824769883371789	0.600799206175587	0.716053886239446	0.99999428662826	0.46697668772499	0.999924738481671	0.999996736261262	0.864351178668088	0.718400150729811	0.944630134705587	0.672838951499197	0.824429420933871	0.999973595009524	1	0.999993145984952	1	0.999971795908327	0.21821684219864	1	0.85808378013849	0.911145590979593	1	0.999995866764996	0.999964174771187	1	0.999980177848459	0.278731259378869	0.999987991300796	0.999990571697027	0.99998618300518	0.67527218435428	1	0.999974027032732	0.999993249513274	0.999996017130357	0.99999078973944	0.999996317499098	1	0.999998106050022	0.864726702103166	0.99999979641021	0.999978762891825	0.474836024268268	0.999867060919966	0.999990509863215	0.999981108373585	0.999998805568106	1	0.999999315159193	0.999990263878704	0.999996148770859	0.652238933252428	0.999999386777286	0.20235393439223	0.999975413654351	0.999967586802231	0.999974698071145	0.999992819765523	0.999999919323184	0.9999418635408	0.999998712164614	0.999997809353943	0.400306683688454	0.347120791433463	0.999962164797115	0.999968535478283	0.999987235203252	0.999998937387999	0.999988885286837	0.999984832822421	0.999991286060252	0.999997904194491	0.581962992854128	0.170765238748509	0.999995712229444	0.999996387583667	0.538188593592506	0.335382801892684	0.661309499360265	0.266563965823208	0.452394924310348	0.999994396631431	0.661871662302035	0.713801180165022	1	0.999979256330036	0.969790212874529	1	0.999923811285805	0.206862829313433	0.999996870414058	0.999997214652585	0.999983705348242	0.999993707582552	0.99999536103402	0.999996131590622	0.999986159406608	0.999979009973648	0.999996937931899	0.999997603114109	0.99999196620531	0.999998889200693	0.999984870241098	0.999980509039065	0.999990458849227	0.999999663940757	0.999998182364375	0.799162705769909	0.999977587757838	0.99999520409311	0.999969546163065	0.574966323486698	0.999991143785547	0.999983315020432	0.992881868729399	0.999998381018993	0.395200826369982	0.77798159321703	97.2286	100	100	99.9215	96.48025	91.9432	99.904	100	NA	99.9126666666667	100	99.877	100	100	93.5216666666667	NA	97.183	97.7663333333333	99.7365	100	99.091	100	99.77675	93.44125	no	nothing	nothing	nothing	0	0	none	none
22296	3	CHG	0.999956490798133	0.999981271994449	0.815701554479569	0.581411771150972	0.999940400504223	0.756035755102129	0.999933170316441	0.906639255012112	1	0.999994685320319	0.999998431523547	0.464116443402742	0.918541819171775	0.999992395640441	0.99988754619489	0.999999968960266	0.0776757250034278	0.332531027589715	0.99996220465268	0.999999776160784	0.0820178499125611	0.79204027507251	0.568484491196011	0.999977632400175	0.813447662862846	0.589671707661794	1	0.758860998641289	1	0.898486234981144	1	0.999996451393306	0.999991735277732	0.462534415347064	0.909830868424541	0.999998960704614	1	0.999974644981928	0.0762561168488237	0.328516262748439	0.999987262128526	0.999999547292182	0.0827427076254765	0.794870476586164	0.571730466655591	0.909964008316815	0.702107909905446	0.999960349649373	0.837245558232195	0.999996423948573	0.999925217648301	0.999977998346167	1	0.999989234103762	0.844547624698183	0.999981698484999	0.999986162005794	0.999998511211837	0.999985714992993	0.196618434447493	0.605200069258246	0.999999637716467	0.999992070635473	0.16323832825862	0.99999086955575	0.958609116291694	0.999979294762274	0.766698903619937	0.999964457486241	0.764515764518966	0.999996866979831	0.929587229257617	0.87245638559874	0.909927314108256	0.9753083792806	0.999952623980642	0.884744955404837	0.703391542634634	0.999968402777461	0.389972468830882	0.74888151546001	0.999991784090225	0.82311905474428	0.380441386148835	0.999986406313421	0.999971275094646	0.532155116118754	0.999917581772613	0.54135204056939	0.968604011721326	0.735752080586644	0.64362111383142	0.689423002539501	0.999993800433397	0.999963713940627	0.664173256763974	0.472230863370275	0.991862879305437	0.569791875062324	0.923867937872581	0.951955861433764	0.556971303093747	0.5547387905358	0.999979185366576	0.999994404383094	0.714678598657867	0.999872601444417	0.825104182606966	0.999972420570454	0.999994591104827	0.99999796732747	0.380891796851557	0.831274406219477	0.9999936777084	0.999994051731248	0.96158046066403	0.065992334671137	0.291824118469881	0.994363495681422	0.999960899981497	0.0682624782018114	0.715713555619045	0.500313763787758	0.735515835732784	0.999973321223022	0.870205732728676	0.77901585106676	0.825429855025162	0.955615018915036	0.999862165409328	0.801691742308889	0.65358990605904	0.999998254747654	0.389263499341568	0.720047322170948	1	0.723683867550237	0.381226568575808	0.999976281852985	0.985606161077476	0.800229031751637	0.998725361146178	0.999919447378689	0.999930613540863	0.350126937100236	0.760308901142539	0.999996312200706	0.999966067902458	0.918946227885741	0.0643100869981202	0.260747173749405	0.945532872506544	0.999986674020806	0.0712434087324702	0.664041789406274	0.47495485522459	0.999955853007544	0.999992110990345	0.99997483498586	0.999903545219701	0.999983303741555	0.99999428662826	0.770660658723418	0.999924738481671	0.393202960044173	0.845486594753214	0.999997143516587	0.999993868921958	0.376878692246921	0.999984209597031	0.999973595009524	1	0.999993145984952	0.742247933172109	0.999971795908327	0.999994126277219	1	0.999947213727935	0.152010438211504	0.504401904249194	0.999995866764996	0.999964174771187	0.155815326816872	0.991233292776566	0.782732234948004	0.999987991300796	0.835564033281609	0.99998618300518	0.999990485442987	1	0.999974027032732	0.138361773255213	0.563443326982944	0.99999078973944	0.999996317499098	0.135853886266286	0.999998106050022	0.881183692708616	0.828206499024083	0.999978762891825	0.999997497710665	0.999867060919966	0.999990509863215	0.209976068618848	0.588068072663671	1	0.999999315159193	0.16205059351523	0.999996148770859	0.940412755455611	0.999999386777286	0.821913648433911	0.308861256424638	0.999967586802231	0.999974698071145	0.999992819765523	0.999999919323184	0.923681149382376	0.999998712164614	0.999997809353943	0.999977230465657	0.999992713643334	0.699948957434298	0.999968535478283	0.999987235203252	0.999998937387999	0.999988885286837	0.999984832822421	0.999991286060252	0.999997904194491	0.999998087679413	0.999953599412029	0.999995712229444	0.158741957763116	0.562037428307454	0.999997092124042	0.999991114757211	0.140448304246104	0.99999466220446	0.922705516740462	0.869374448270631	0.0343951430247802	0.201757081842729	0.967978173823123	0.999979580922071	0.0442335543978321	0.590821781959846	0.373925223960215	0.71467215528281	0.999997214652585	0.999983705348242	0.999993707582552	0.51952278621729	0.999996131590622	0.999986159406608	0.999979009973648	0.577347464489398	0.127402774908141	0.99999196620531	0.994551763962805	0.999984870241098	0.999980509039065	0.655530422483444	0.999999663940757	0.999998182364375	0.999990809655115	0.999977587757838	0.441602445718493	0.999969546163065	1	0.0850282683729751	0.999983315020432	0.999997283703375	0.801219156970965	0.999987438516518	0.999986793597685	99.8918	99.96775	100	97.73275	96.60275	99.9528	96.88575	100	97.46825	99.9013333333333	99.947	100	95.942	98.7183333333333	100	100	98.9655	92.505	96.65925	99.0436666666667	100	92.6686666666667	96.097	94.7705	no	nothing	nothing	nothing	0	0	none	none
22296	9	CG	0.983911028538415	0.978555662560339	0.0366933567656187	0.39843555151281	0.00174141923011173	0.980254441079248	0.737107357494959	0.158162601452483	0.257612513922302	0.0746671584446204	0.946787247608575	0.7277045793488	0.933584765546839	0.892239358767244	0.263268857051794	0.999999968960266	0.0154429970465893	0.711927729460717	0.0013440141270983	0.743485723315711	0.000352201006315253	0.697831969855682	0.00310203880796332	0.999977632400175	0.014257942898001	0.234571601684417	0.000456708096265272	0.999839262055661	0.545526973771734	0.0733368486705789	0.136135945824197	0.0318301228030724	0.999991735277732	0.460510832981047	0.739603924779473	0.999998960704614	0.139275897224138	0.999974644981928	0.004344451956256	0.474333288812753	0.00033561842870987	0.48920740901039	9.14816112107557e-05	0.465185499618263	0.000771740473467268	0.0244151591911528	0.285268235261721	0.00149751842084565	1	0.597148848515046	0.119653331646258	0.156727844028471	0.0495143144980206	0.999989234103762	0.761663457546334	0.999981698484999	0.999986162005794	0.123677160865407	0.999985714992993	0.0125756489309596	0.725679058745852	0.000912751281826266	0.838533837472698	0.000224771052903092	0.803788560275918	0.00302514027611144	0.646892794176834	0.859540313613855	0.0197895644115654	0.316939441998364	0.953434912657491	0.861653415379213	0.999997923449719	0.0192768021500001	0.330776201509494	0.504507640273857	0.012090892150458	0.687629655161022	0.0950971813824328	0.999004718466832	0.445815940314813	0.695297872759944	0.367437916697443	0.530346770481745	0.52343090140184	0.892244409311736	0.238917060718104	0.273867177144944	0.898086045222006	0.940023785960324	1	0.71596204064181	0.244692383146612	0.992688338065618	0.999963713940627	0.187198633185889	1	0.620697647431148	0.422024243081045	0.999964250931356	0.144007476245402	0.999976762212688	0.0785412012167196	0.999979185366576	0.254865250678115	0.000772845141932291	0.0598156206355975	0.570626595446048	0.45847675013266	0.91151354171051	0.000988896874124936	0.0642910379839911	0.190823909006518	0.000493878040939562	0.282809594221376	0.00825501904710195	0.999910104571774	0.141333508058219	0.946440868089679	0.073935542456302	0.84638483611536	0.154496917694062	0.999993354412728	0.618635482690305	0.0891319073862594	0.154639815377375	0.0415992818970838	0.999984894466255	0.463785910364202	0.70804634633739	0.999948531413442	0.164540869835362	0.999998254747654	0.00572253706285035	0.467836627011413	0.000457030072661952	0.504182859763408	0.000139368901778043	0.479597726366199	0.00116504751851581	0.590541276807555	0.686570953811139	0.36804135590787	0.536430954882096	0.999975805099194	0.999914534669278	0.457796484520876	0.757947400992419	0.887849272721033	0.156902264754163	0.999973100000361	0.0347308589206288	0.999986674020806	0.0154846920930339	0.999998646744617	0.0703356984033437	0.999955853007544	0.999992110990345	0.106016826146495	0.836417583298452	0.951231803205946	0.0674875110541286	0.980042675921416	0.367139873433314	0.901560277379545	0.923416841275502	0.497347725099657	0.851239037376272	0.307430484971237	0.981041320749494	0.739193004528438	1	0.134086181675095	0.962776295700515	0.999971795908327	0.10005179598174	1	0.432294592790705	0.675694382081918	1	0.314611436347658	0.935612879827144	0.188518286502789	0.999980177848459	0.503899880821476	0.0419509002460422	0.673601205522892	0.845652694544324	0.0248099308051403	0.730250014743004	0.191635603083041	0.999993249513274	0.797429995265291	0.99999078973944	0.694214866857902	0.757159306512518	0.867422893156152	0.999981090579572	0.689812763956504	0.999978762891825	0.999997497710665	0.106536054490997	0.999990509863215	0.00983503008308193	0.656716819266208	0.000709052420665852	0.761308242504629	0.000155959988793892	0.729886409231704	0.00215391581782954	0.999999386777286	0.574065958198155	0.83954409642607	0.999967586802231	0.37210555303014	0.999992819765523	0.0721053316676261	0.9999418635408	0.0186665342144181	0.999997809353943	0.165344217603488	0.945976345777018	0.857325052110595	0.999968535478283	0.597137118575417	0.999998937387999	0.199967253447099	0.999984832822421	0.0683647593825289	0.999997904194491	0.388963651522439	0.0809195382967161	0.999995712229444	0.00484501179361672	0.562440936156102	0.000341904496951616	0.602853041093957	8.72407164211644e-05	0.574328053942894	0.00100718449562618	0.347917711878464	0.360323102816728	0.926335384152744	0.127989371307058	0.846934595405161	0.076875074715639	0.943058248270612	0.238420865123171	0.0841609180947319	0.999997214652585	0.00688145832571915	0.999993707582552	0.00150671731417473	0.999996131590622	0.0201431912223279	0.489186734307311	0.999996937931899	0.422998113068835	0.99999196620531	0.621289371507749	0.999984870241098	0.162430493031241	0.999990458849227	0.0529994434151726	0.999998182364375	0.295191458179402	0.0791742211042638	0.99999520409311	0.173538865063881	1	0.0194669480260039	0.999983315020432	0.191269462498873	0.0550360417662625	0.999987438516518	0.366767215185197	78.6746	90.963	94.7356666666667	27.417	50.87625	13.0964	88.59375	65.226	34.8385	42.2493333333333	27.5543333333333	93.3333333333333	58.7682	69.2336666666667	97.9076666666667	41.5373333333333	77.773	10.3703333333333	49.20975	1.631	63.4806	0	58.55775	8.70275	no	nothing	nothing	nothing	0	0	none	none
22296	10	CG	0.745337671903479	0.900090439799627	0.63334041523341	0.789117746181244	0.0774393406414822	0.711391143705789	0.966171068355652	0.726713958071957	0.539492168328127	0.799072990018703	0.868170538247906	0.920984682887738	0.98574567745831	0.852840781197422	0.99988754619489	0.853680098916835	0.999999988654523	0.999999997962454	0.127540175983023	0.842606535074943	3.12685003502931e-05	0.99998551229728	0.0411213017633726	0.999977632400175	0.214591716119487	0.999879604916308	0.00840471728701697	0.999839262055661	0.927659865255491	0.294207348832556	0.162974080716869	0.344825486564747	0.999991735277732	0.999995541626212	0.999955149453784	0.999998960704614	0.710870980967552	0.999974644981928	0.999974378497213	0.750868906859647	0.0209436757947494	0.999999547292182	8.77505615817277e-07	0.978549206860461	0.00542525967431443	0.383996858938757	0.999962625140676	0.0360453322872149	1	0.99377846399438	0.52686100470411	0.273484614521554	0.604639318146102	0.999989234103762	0.99998991547877	0.999981698484999	0.999986162005794	0.77907800966272	0.999985714992993	0.999984080732201	0.999989910272055	0.0741627741885883	0.999992070635473	7.46212946840553e-06	0.99999086955575	0.0244498571898775	0.289294483575464	0.58345574149744	0.218435660786809	0.49626892650208	0.999996866979831	0.999998081816644	0.999997923449719	0.358623715058545	0.304500481687177	0.475348600029532	0.319331206096427	0.757474003942071	0.294830588388502	0.763159453869807	0.761461424474806	0.575487718753619	0.252092073629639	0.0042131050500215	0.639305957053328	0.263879583916601	0.0222945330017496	0.999917581772613	0.946686683402865	0.35791480652427	0.214588975672111	0.395889063566239	0.999987635125645	0.999993800433397	0.999963713940627	0.999984600121045	0.743920174053114	0.999924898781037	0.999991901076244	0.785281679848757	0.0386923187547977	0.999976762212688	5.56094813355633e-06	0.987515228020641	0.0109208413400665	0.00944849453353972	0.048636904138898	0.642905498079822	0.699125470584437	0.663784520535203	0.0293015854651564	0.0163858899823287	0.0638068648036828	0.0251860600316664	0.190853419704771	0.0147603890030216	0.192675461105173	0.154461230175521	0.999986711577206	0.010199677024283	0.108471169556844	0.0871455819220477	0.720170258773638	0.938292518940678	0.289363864577551	0.161866780110105	0.325059543650149	0.999984894466255	0.999968773799744	0.999862165409328	0.999948531413442	0.704104988318958	0.999998254747654	0.999988757269722	0.673237435065613	0.0216178531953505	0.999942370492236	8.33631069727202e-07	0.924631476274022	0.00579909209339309	0.539093883048589	0.372842712489042	0.565769586813298	0.978110368857175	0.994471058595561	0.999914534669278	0.94473212888222	0.953551877001028	0.958527812649389	0.99999683950779	0.932220916594047	0.079277724967231	0.956169289153273	1.57589017661305e-05	0.999998646744617	0.0233809070080726	0.999955853007544	0.999992110990345	0.49908998611578	0.498944030723423	0.680828951018111	0.460351502228068	0.795172913103969	0.458041691560645	0.929190233492333	0.966453125631109	0.748565371015078	0.415567482653466	0.00874358112395369	0.842879064519355	0.386300105291089	1	0.253267537921537	0.254452070086892	0.391229222538336	0.233411297881859	0.653908063640443	0.212455434572666	0.654212552810887	0.762169621824319	0.715567788677803	0.193175915729075	0.00893757788558725	0.549745807324419	0.327516841119956	0.569752615103592	0.707659075214055	0.874646424608477	0.532745405721632	0.827425953705933	0.582060926576983	0.999993249513274	0.999996017130357	0.867759896239072	0.59131248042732	0.0107127131761612	0.999998106050022	0.435340968396852	0.99999979641021	0.999978762891825	0.999997497710665	0.749140314796445	0.999990509863215	0.999981108373585	0.999998805568106	0.0685608844989652	0.999999315159193	7.23943044792273e-06	0.999996148770859	0.0214232574285551	0.999999386777286	0.999993843568785	0.853432129424291	0.999967586802231	0.999974698071145	0.999992819765523	0.0714459852817238	0.9999418635408	1.56561404182936e-06	0.999997809353943	0.0218363393558206	0.999992713643334	0.884402904006396	0.999968535478283	0.999987235203252	0.999998937387999	0.155060403977918	0.999984832822421	2.0457271385053e-05	0.999997904194491	0.0512363667594118	0.732307480603557	0.999995712229444	0.999996387583667	0.999996965581046	0.0534650312931458	0.999991114757211	5.31180986396812e-06	0.99999466220446	0.0156520652839004	0.736129672908166	0.999980965904522	1	0.147924146979013	0.763227347732442	0.000498464432435621	0.999923811285805	0.0451406955965056	0.999996870414058	0.999997214652585	0.0550190835676325	0.999993707582552	1.31216603359918e-06	0.999996131590622	0.0172207967680897	0.999979009973648	0.358133557331863	0.999997603114109	0.000287323148851092	0.999998889200693	0.153347272878404	0.369070978482158	0.999990458849227	0.000138981937278327	0.999998182364375	0.128696151359819	0.0490833917050495	0.635399920051157	0.242035320105557	1	6.01931886521497e-07	0.999983315020432	0.0142811475138782	3.54082397578477e-05	0.999987438516518	0.0833267092393388	85.5804	99.76275	99.89	71.56125	NA	38.8894	99.88175	94.35375	50	66.6666666666667	63.5803333333333	100	98.0042	98.978	100	NA	100	98.4806666666667	88.64175	NA	99.5042	0	94.7405	12.5	no	nothing	nothing	nothing	0	0	none	none
22296	11	CHG	0.417300121406083	0.999981271994449	0.999996012125235	0.703344869211641	0.903855984676057	0.875281207184782	0.938673249577218	0.869401986953322	1	0.619066520003071	0.423564026106348	0.760273481867667	0.21021915808427	0.108680516536497	0.647605433513001	0.604575117608725	0.857897831534351	0.999999997962454	0.99996220465268	0.933819819459845	0.999963694668354	0.858926561680744	0.859085364744438	0.772134953164934	0.650215858170898	0.999879604916308	0.81506489868784	0.81586607970979	0.70791085366765	0.989426743091875	0.488761101370483	0.999996451393306	0.999991735277732	0.999995541626212	0.962980373343648	0.811700310548742	1	0.999974644981928	0.999974378497213	0.574034584054612	0.960292053762147	0.897440705692467	0.999996148804588	0.999990225226671	0.999943357609524	0.999993091445956	0.959872545626465	0.999960349649373	1	0.999996423948573	0.999925217648301	0.999977998346167	1	0.985745008780594	0.99998991547877	0.756950406899453	0.440626437266686	0.840309105653931	0.999985714992993	0.999984080732201	0.999989910272055	0.999999637716467	0.999992070635473	1	0.99999086955575	0.999994024657002	0.889169233205912	0.999972584737608	0.999964457486241	0.99991038158371	0.974966349297635	0.999998081816644	0.784153456257296	0.649771515471786	0.945396024031705	0.393987784733705	0.247388302091479	0.821280570082438	0.832687833219022	0.976155096333145	0.999995487814491	0.999991784090225	0.999952843495361	0.999985251266509	0.999986406313421	0.924049885967606	0.988239732274134	0.995432706066619	0.918279283845477	0.999971945832348	0.746625016993008	0.99999318246211	0.993132921812624	0.999993800433397	0.812889766231437	0.656257241796902	1	0.999924898781037	0.999991901076244	0.829364400199296	0.999993050861515	0.999976762212688	0.999996629175037	0.999979185366576	0.999994404383094	1	0.999872601444417	0.999978258352033	0.921524125668422	0.898858215624384	0.797093469582224	0.999987135602738	0.578219916491469	0.417426212674231	0.94721750473379	0.9367018412903	0.999910104571774	0.984348259563053	0.999986711577206	0.999960899981497	0.999998360714071	0.999889603008579	0.94740839766182	0.999984320835149	0.999973321223022	0.89851204811124	0.880105047394668	0.773013731470122	0.999968773799744	0.502930854745708	0.355127914759487	0.958346022905593	0.932533377686212	0.999988757269722	0.957015771492535	1	0.999942370492236	1	0.999976281852985	0.940382768873183	0.986699652469903	0.946020440471331	0.762667405079774	0.669325622703402	0.921246900518816	0.397608088999439	0.285133794001445	0.879522063923521	0.824359511020546	0.941515639825824	0.999526922722688	0.999978301983196	0.999986674020806	0.999966353236697	0.989206952952989	0.867704520432522	0.936520773278273	0.999992110990345	0.99997483498586	0.999903545219701	0.906975240405389	0.709169581048841	0.999988943837929	0.999924738481671	0.999996736261262	0.999988689331298	0.999997143516587	0.999993868921958	0.999998853521537	0.999984209597031	0.999973595009524	0.700202287592882	0.466857931469237	0.93379013044997	0.257544547850677	0.144872172938735	0.678868720684198	0.692123571499256	0.910453336141138	1	0.999995866764996	0.999964174771187	1	0.975009616014105	0.930733189171981	0.999987991300796	0.999990571697027	0.99998618300518	0.999990485442987	1	0.999974027032732	0.999993249513274	0.999996017130357	0.99999078973944	0.999996317499098	1	0.999998106050022	0.999981090579572	0.99999979641021	0.999978762891825	0.999997497710665	0.93568923031417	0.999990509863215	0.999981108373585	0.740832552219098	1	0.999999315159193	0.999990263878704	0.999996148770859	0.999994374410122	0.999999386777286	0.799305430304869	0.999975413654351	0.999967586802231	0.999974698071145	0.999992819765523	0.999999919323184	0.9999418635408	0.999998712164614	0.999997809353943	0.999977230465657	0.999992713643334	0.711906680899907	0.999968535478283	0.999987235203252	0.671524918095346	0.999988885286837	0.999984832822421	0.999991286060252	0.999997904194491	0.999998087679413	0.559116207419188	0.999995712229444	0.999996387583667	0.268666829481872	0.835674660436415	0.594501197511483	1	0.824908845494343	0.999994396631431	0.999904007119519	0.999980965904522	0.733792855628785	0.999979256330036	0.996616048821789	1	0.999923811285805	0.999996887020117	0.999996870414058	0.999997214652585	0.999983705348242	0.999993707582552	0.99999536103402	0.999996131590622	0.999986159406608	0.999979009973648	0.999996937931899	0.999997603114109	0.99999196620531	0.999998889200693	0.999984870241098	0.999980509039065	0.999990458849227	0.999999663940757	0.999998182364375	0.999990809655115	0.999977587757838	0.99999520409311	0.999969546163065	1	0.999991143785547	0.999983315020432	0.999997283703375	0.999998381018993	0.999987438516518	0.999986793597685	0	6.72525	0.219333333333333	0.1635	NA	10.083	1.3935	0.602	0.892	0	3.86466666666667	14.035	4.1228	10.5316666666667	14.217	NA	9.375	1.74033333333333	0	0	2.0378	0	3.7815	0	no	nothing	nothing	nothing	0	0	none	none
22296	12	CHH	0.865126498520635	0.839087572808077	0.750615847626907	0.942559754912342	0.999940400504223	0.968905117403634	0.918706790944643	0.944023974653479	0.591983203459066	0.999994685320319	0.999998431523547	0.857892834890039	0.999961162278114	0.111888710841618	0.99988754619489	0.999999968960266	0.137391432123311	0.999999997962454	0.99996220465268	0.75577143973017	0.999963694668354	0.99998551229728	0.999949161111341	0.999977632400175	1	0.999879604916308	0.909551302884098	0.999839262055661	1	0.99999963549555	0.990851136979638	0.955050773549894	0.999991735277732	0.999995541626212	0.999955149453784	0.417086284332385	0.900086437981554	0.999974644981928	0.463223603452002	0.999948185623694	0.999987262128526	0.999999547292182	0.999996148804588	0.999990225226671	0.999943357609524	0.999993091445956	0.999962625140676	0.890002661873316	0.991728869788726	0.990737592727347	0.999925217648301	0.999977998346167	1	0.999989234103762	0.99998991547877	0.999981698484999	0.981907715157042	0.78527199182703	0.999985714992993	0.999984080732201	0.999989910272055	0.999999637716467	0.999992070635473	1	0.99999086955575	0.999994024657002	0.999979294762274	0.823638111670095	0.969384685432982	0.981244477499124	0.999996866979831	0.999998081816644	0.847796213072282	0.957875352640033	0.999954662557589	0.967983553947203	0.526377026539925	0.803744270972185	0.959709736353949	0.593605936037949	0.936899706050709	0.939457336335789	0.999952843495361	0.912835868359151	0.999986406313421	0.98754420999887	0.98336525680241	0.999917581772613	0.999965846431491	0.999971945832348	0.900642773488086	0.993270574650462	0.999987635125645	0.999993800433397	0.999963713940627	0.327676669512908	0.971458675412386	0.999924898781037	0.381843688390611	0.999964250931356	0.999993050861515	0.999976762212688	0.999996629175037	0.999979185366576	0.999994404383094	1	0.977622257073193	0.954914538909374	0.652476077416955	0.999994591104827	0.99999796732747	0.878995841636291	0.999897468211821	0.156291131646235	0.999994051731248	0.999987333563299	0.195182078269441	0.999992691332336	0.999986711577206	0.795058669406625	0.999998360714071	0.999889603008579	0.999993354412728	0.999984320835149	0.999973321223022	0.819410029187465	0.999897235705174	0.999984894466255	0.999968773799744	0.999862165409328	0.269708674653312	1	0.999998254747654	0.318808612363648	0.999987472874852	1	0.952955204276812	1	0.999976281852985	0.999965789759461	0.999971161350269	0.819192474278359	0.944721292681939	0.999930613540863	0.999700129510964	0.987777785874685	0.307978640444149	0.976362853118205	0.999996214953133	0.345450476072657	0.999973100000361	0.999978301983196	0.948429012842083	0.999966353236697	0.999998646744617	0.999986948027264	0.981149649958348	0.999992110990345	0.99997483498586	0.999903545219701	0.999983303741555	0.437627975939201	0.960647910886713	0.999924738481671	0.522324746280402	0.999988689331298	0.999997143516587	0.999993868921958	0.999998853521537	0.999984209597031	0.999973595009524	0.746750812649524	0.814256016624387	1	0.948978134977007	0.766105955811012	0.626067977786609	0.856070920243346	0.817214020032897	0.915414856291443	0.868645248544106	0.999964174771187	0.810151304929408	0.971606900576367	0.931114497875675	0.999987991300796	0.999990571697027	0.99998618300518	0.206933732725888	1	0.999974027032732	0.273495893022619	0.999996017130357	0.99999078973944	0.999996317499098	1	0.999998106050022	0.999981090579572	0.99999979641021	0.999978762891825	0.341938853692399	0.999867060919966	0.999990509863215	0.49407307903251	0.999998805568106	1	0.999999315159193	0.999990263878704	0.999996148770859	0.999994374410122	0.999999386777286	0.645383644655589	0.880670675281163	0.999967586802231	0.901153978494969	0.999992819765523	0.999999919323184	0.9999418635408	0.999998712164614	0.999997809353943	0.999977230465657	0.489713891657995	0.999962164797115	0.999968535478283	0.716181000029669	0.999998937387999	0.999988885286837	0.999984832822421	0.999991286060252	0.999997904194491	0.999998087679413	0.111328847004455	0.337499962166239	0.999996387583667	0.361101714936097	0.347702698826658	0.85515816997776	0.265374370310455	0.453765365043577	0.396407874687589	0.999904007119519	0.119060006204915	1	0.999979256330036	0.757406789681055	1	0.999923811285805	0.999996887020117	0.53636729874229	0.999997214652585	0.999983705348242	0.999993707582552	0.99999536103402	0.999996131590622	0.999986159406608	0.529416664333969	0.533462370792994	0.999997603114109	0.355788842110519	0.697372290104529	0.614432357271057	0.999980509039065	0.999990458849227	0.999999663940757	0.999998182364375	0.999990809655115	0.999977587757838	0.99999520409311	0.999969546163065	1	0.999991143785547	0.999983315020432	0.999997283703375	0.999998381018993	0.999987438516518	0.999986793597685	0	5.09025	5.089	7.6145	3.525	0.2388	1.677	1.4995	4.41775	6.46566666666667	0	0.0853333333333333	6.3464	0	25.8166666666667	0.195333333333333	0.0855	20.9386666666667	0	0.128333333333333	10.2454	0	0.87675	0.6005	no	nothing	nothing	nothing	0	0	none	none
22296	13	CHH	0.999956490798133	0.999981271994449	0.999996012125235	0.611535792171223	0.999940400504223	0.996786324733436	0.360776455674755	0.139112448768812	0.998758611027482	0.999994685320319	0.999998431523547	0.999975118292688	0.999961162278114	0.68414812825697	0.268144085873857	0.990893217661553	0.857473603136973	0.795133081208047	0.99996220465268	0.999999776160784	0.999963694668354	0.99998551229728	0.999949161111341	0.999977632400175	1	0.697779111954834	1	0.996936765329138	0.447944572151872	0.194122969299902	1	0.999996451393306	0.999991735277732	0.999995541626212	0.999955149453784	0.753549995360714	0.328623122990464	0.999974644981928	0.902247745627697	0.8458174376584	0.999987262128526	0.999999547292182	0.999996148804588	0.999990225226671	0.999943357609524	0.999993091445956	0.866328738284616	0.999960349649373	1	0.641975489153369	0.41193756000246	0.999977998346167	1	0.999989234103762	0.99998991547877	0.999981698484999	0.999986162005794	0.420061503683859	0.999985714992993	0.999984080732201	0.999989910272055	0.999999637716467	0.999992070635473	1	0.99999086955575	0.999994024657002	0.84708300645195	0.999972584737608	0.890359331759259	0.618921418656236	0.314786766267091	0.999998081816644	0.999997923449719	0.999973369826568	0.999954662557589	0.999952623980642	0.891612349244307	0.474401975035107	0.999968402777461	0.999893627411427	0.964960844447541	0.999991784090225	0.999952843495361	0.999985251266509	0.999986406313421	0.999971275094646	0.689310265763154	0.472360691021495	0.974043238771933	0.740601284551119	0.934495960175728	0.680316516775643	0.999987635125645	0.74149765180375	0.709664376145898	0.999984600121045	0.916771061485942	0.999924898781037	0.999991901076244	0.999964250931356	0.931586924199652	0.935153055339862	0.84323901172339	0.597593144547795	0.835819355775133	0.959905842826817	0.450249971830161	0.186545163135048	0.991710738810797	0.999994591104827	0.99999796732747	0.999987135602738	0.999897468211821	0.741385456532807	0.329295728357782	0.99359200531238	0.877594374788337	0.800191506478265	0.999986711577206	0.999960899981497	0.999998360714071	0.999889603008579	0.999993354412728	0.28253365175159	0.0863586934078624	0.809483905437936	0.999897235705174	0.924568101279735	0.968673050905796	0.999862165409328	0.504397547287777	0.183341476432127	0.846611257762388	0.674415448063723	0.56777373633845	0.949853587397787	0.832612069775291	1	0.999976281852985	0.987992951283819	0.903273071965936	0.682585300719587	0.429034074288114	0.802139426602295	0.41835339622649	0.445985940193444	0.999996312200706	0.999966067902458	0.827842967571255	0.995107038560178	0.894214519058519	0.668614722042776	0.647856778018936	0.575778520324791	0.340895027757455	0.545173776523902	0.445985009609314	0.256530277927158	0.638823067051598	0.254499470022322	0.321039591608266	0.99999428662826	0.955663459393684	0.674335651811148	0.998553988111723	0.85434164010247	0.537847084199996	0.450247094373908	0.390904988720249	0.174923900988256	0.374298347030357	1	0.999993145984952	1	0.999971795908327	0.999994126277219	0.591347311492728	0.999947213727935	0.9999773948017	1	0.999995866764996	0.999964174771187	1	0.999980177848459	0.999989830569547	0.999987991300796	0.999990571697027	0.99998618300518	0.911648641183801	0.296003224421508	0.999974027032732	0.999993249513274	0.999996017130357	0.99999078973944	0.999996317499098	1	0.999998106050022	0.999981090579572	0.99999979641021	0.999978762891825	0.999997497710665	0.619961569953618	0.999990509863215	0.999981108373585	0.999998805568106	1	0.999999315159193	0.999990263878704	0.999996148770859	0.999994374410122	0.999999386777286	0.999993843568785	0.31104286494048	0.999967586802231	0.999974698071145	0.999992819765523	0.999999919323184	0.9999418635408	0.999998712164614	0.999997809353943	0.999977230465657	0.999992713643334	0.284036916174201	0.999968535478283	0.999987235203252	0.999998937387999	0.999988885286837	0.999984832822421	0.999991286060252	0.999997904194491	0.999998087679413	0.999953599412029	0.999995712229444	0.999996387583667	0.999996965581046	0.999997092124042	0.999991114757211	1	0.938822095935401	0.999994396631431	0.665478346955203	0.935751493886563	0.877206681905067	0.512346317106984	0.509369365214806	0.413036157127753	0.201806457385598	0.38327722251717	0.999996870414058	0.999997214652585	0.999983705348242	0.999993707582552	0.99999536103402	0.999996131590622	0.999986159406608	0.999979009973648	0.999996937931899	0.999997603114109	0.99999196620531	0.999998889200693	0.999984870241098	0.999980509039065	0.999990458849227	0.999999663940757	0.999998182364375	0.999990809655115	0.999977587757838	0.99999520409311	0.999969546163065	1	0.999991143785547	0.999983315020432	0.999997283703375	0.999998381018993	0.999987438516518	0.999986793597685	1.9826	2.844	2.82733333333333	6.469	12.039	2.3654	0.06975	17.46725	29.5085	3.802	1.16966666666667	4.55066666666667	3.3106	0	22.3443333333333	20.4423333333333	5.85375	16.779	12.5	2.63833333333333	10.2454	2.60033333333333	0.23975	3.832	no	nothing	nothing	nothing	0	0	none	none
22296	16	CHH	0.562556051297259	0.999981271994449	0.999996012125235	0.999927971495487	0.999940400504223	0.00438860360431559	0.545205903229794	0.999986525875657	1	0.999994685320319	0.999998431523547	0.167427270141079	0.999961162278114	0.999992395640441	0.495466033416982	0.999999968960266	0.999999988654523	0.878507608558324	0.99996220465268	0.999999776160784	0.919960224511954	0.99998551229728	0.999949161111341	0.999977632400175	0.613095659902662	0.829763996587094	0.696813871849594	0.180251547993848	1	0.56293407899604	0.822457883987361	0.738815233705017	0.723048828754301	0.923903836209717	0.821911815863607	0.974123090476624	1	0.996213767132291	0.999974378497213	0.999948185623694	0.999987262128526	0.623627236069896	0.999996148804588	0.902715548150203	0.687697910521653	0.999993091445956	0.999962625140676	0.999960349649373	0.0930650464024892	0.955898679640039	0.999925217648301	0.999977998346167	1	0.999989234103762	0.940714122201019	0.999981698484999	0.999986162005794	0.887604048700622	0.999985714992993	0.999984080732201	0.999989910272055	0.999999637716467	0.999992070635473	1	0.99999086955575	0.999994024657002	0.999979294762274	0.999972584737608	0.00930983451391627	0.631200777478627	0.999996866979831	0.999998081816644	0.999997923449719	0.999973369826568	0.213447104625384	0.999952623980642	0.999982499249933	0.538062642989303	0.999968402777461	0.999983643353466	0.878628649749423	0.999991784090225	0.999952843495361	0.924928070386528	0.999986406313421	0.999971275094646	0.9999760075744	0.0282524933873576	0.816362002089319	0.969644014253462	1	0.99999318246211	0.999987635125645	0.387339782003463	0.999963713940627	0.999984600121045	0.7498933951598	0.999924898781037	0.999991901076244	0.999964250931356	0.999993050861515	0.999976762212688	0.999996629175037	0.999979185366576	0.999994404383094	0.0110220642516169	0.705770152203598	0.984472005081815	0.999972420570454	0.999994591104827	0.99999796732747	0.265387684560223	0.999897468211821	0.9999936777084	0.636413340998924	0.999987333563299	0.999910104571774	0.922873555861218	0.999986711577206	0.999960899981497	0.981391806969097	0.999889603008579	0.999993354412728	0.196564862888856	0.00568090807232806	0.0377157361965674	0.0240118378921375	0.0194474566825386	0.469861774462752	0.0441175001155816	0.0755224237327757	0.171026601783285	0.0604718425471801	0.105821911720465	0.129564723103287	0.103996285511071	0.00437620050169788	0.160779382678151	0.0326550841247167	0.0108897420808523	0.539234313685335	0.773794484368929	0.663777774190428	0.696512496001526	0.793371898194786	0.725998932101219	0.907681829409618	0.999966067902458	0.930846907797711	0.956096042990158	0.990309653958439	0.954320679999315	0.57061481719396	0.999966353236697	0.827648200760284	0.622652639552956	0.999955853007544	0.999992110990345	0.99997483498586	0.222653581764415	0.999983303741555	0.99999428662826	0.458605552077176	0.999924738481671	0.999996736261262	0.968659188550353	0.999997143516587	0.999993868921958	0.996957517790312	0.999984209597031	0.999973595009524	1	0.999993145984952	0.470675120446081	0.999971795908327	0.999994126277219	0.752920230125923	0.999947213727935	0.9999773948017	1	0.999995866764996	0.999964174771187	1	0.999980177848459	0.999989830569547	0.999987991300796	0.482315098158317	0.99998618300518	0.999990485442987	0.591569581861036	0.999974027032732	0.999993249513274	0.999996017130357	0.99999078973944	0.999996317499098	1	0.999998106050022	0.999981090579572	0.484401893450705	0.999978762891825	0.999997497710665	0.546782089595691	0.999990509863215	0.999981108373585	0.999998805568106	1	0.999999315159193	0.999990263878704	0.999996148770859	0.999994374410122	0.999999386777286	0.90376083958663	0.843595067373304	0.999967586802231	0.999974698071145	0.999992819765523	0.999999919323184	0.476369325873577	0.999998712164614	0.894040022197131	0.562497627513254	0.999992713643334	0.634999969383699	0.999968535478283	0.999987235203252	0.999998937387999	0.999988885286837	0.999984832822421	0.999991286060252	0.999997904194491	0.999998087679413	0.864255207876353	0.999995712229444	0.999996387583667	0.999996965581046	0.999997092124042	0.999991114757211	1	0.99999466220446	0.999994396631431	0.870562810219391	0.911826474199392	1	0.962791051138607	0.483694311190437	1	0.766960541840364	0.521993363649392	0.999996870414058	0.999997214652585	0.999983705348242	0.999993707582552	0.99999536103402	0.999996131590622	0.999986159406608	0.999979009973648	0.999996937931899	0.999997603114109	0.99999196620531	0.999998889200693	0.999984870241098	0.999980509039065	0.999990458849227	0.999999663940757	0.999998182364375	0.999990809655115	0.999977587757838	0.99999520409311	0.999969546163065	1	0.999991143785547	0.999983315020432	0.999997283703375	0.999998381018993	0.999987438516518	0.999986793597685	0.1082	12.023	2.71933333333333	0.0675	2.27275	0.9872	25.57875	9.3965	0	0.988	0.186333333333333	0	20.5528	0	2.29766666666667	10.1886666666667	1.5775	3.05166666666667	2.402	3.13366666666667	0.0598	5.279	1.3575	0	no	nothing	nothing	nothing	0	0	none	none
22296	17	CHH	0.780018015685303	0.999981271994449	0.249554459083747	0.0899359318066005	0.112651162184949	0.0847644723199947	0.649761805013392	0.999986525875657	1	0.999994685320319	0.999998431523547	0.999975118292688	0.999961162278114	0.999992395640441	0.749436976863471	0.999999968960266	0.999999988654523	0.999999997962454	0.99996220465268	0.999999776160784	0.999963694668354	0.99998551229728	0.999949161111341	0.999977632400175	0.761502121378549	0.475279956843789	0.556060665720291	0.456347160163333	1	0.962819317775476	0.843539150580388	0.668819149836511	0.999991735277732	0.763065092066377	0.999955149453784	0.834374489195805	1	0.949487256488692	0.999974378497213	0.999948185623694	0.999987262128526	0.772283622412592	0.999996148804588	0.776804764749199	0.922419133503159	0.739099555324378	0.454805387035547	0.551961329245086	0.431528520267239	0.997748242034484	0.999925217648301	0.999977998346167	1	0.999989234103762	0.99998991547877	0.999981698484999	0.999986162005794	0.999998511211837	0.999985714992993	0.999984080732201	0.999989910272055	0.999999637716467	0.999992070635473	1	0.99999086955575	0.999994024657002	0.981332975910886	0.999972584737608	0.953956918753996	0.827693058368737	0.461655927617238	0.347802126348571	0.209777786602267	0.699265536458371	0.213294222151827	0.651847847651662	0.339723319663038	0.684759859706324	0.435338101807628	0.77302595535975	0.633190399264636	0.723891929527748	0.232084812633126	0.63217576556046	0.264747113845383	0.393196957097419	0.9999760075744	0.999917581772613	0.569181367014827	0.216303703465718	0.156279228657163	0.0809538680447002	0.410807328276721	0.0673428542647508	0.399049065354338	0.145372273821696	0.404394047612044	0.1886886836432	0.479355896182102	0.367705997771339	0.435424871024921	0.0718857683711459	0.353923175398124	0.0944401543591023	0.174052174006973	1	0.650275106603348	0.275531975071349	0.207880661618873	0.11024184412247	0.511825879169425	0.096097649811819	0.488149217233203	0.198083566045491	0.494474199645567	0.257772282034011	0.578496692769801	0.44383326503815	0.522989185187965	0.10321621632228	0.451897048016305	0.129314887350755	0.227045463243197	0.576315962618376	0.210553259737779	0.152867034295393	0.0782900613705182	0.38944857323967	0.060919132579669	0.362534275452725	0.135558867086849	0.399502473186453	0.174810454941551	0.456360195729939	0.332501227857156	0.402500871395397	0.0655411454323391	0.335329621201549	0.0856138282644726	0.157856675156065	0.845337156614589	0.711864117764855	0.524344374505989	0.978117623707151	0.564756293936276	0.886774715035649	0.69993262999534	0.999966067902458	0.813779009705503	0.992856361130572	0.927545752656444	0.976232739529539	0.609275986931776	0.936743868570542	0.625318507192398	0.751906966405767	0.999955853007544	0.999992110990345	0.99997483498586	0.999903545219701	0.999983303741555	0.99999428662826	0.923435031898823	0.999924738481671	0.999996736261262	0.999988689331298	0.999997143516587	0.999993868921958	0.999998853521537	0.999984209597031	0.999973595009524	1	0.999993145984952	1	0.999971795908327	0.999994126277219	0.809992525685841	0.999947213727935	0.9999773948017	1	0.999995866764996	0.999964174771187	1	0.999980177848459	0.999989830569547	0.999987991300796	0.999990571697027	0.99998618300518	0.999990485442987	0.552976631913198	0.999974027032732	0.999993249513274	0.999996017130357	0.99999078973944	0.999996317499098	1	0.999998106050022	0.999981090579572	0.99999979641021	0.999978762891825	0.999997497710665	0.999867060919966	0.999990509863215	0.999981108373585	0.999998805568106	1	0.999999315159193	0.999990263878704	0.999996148770859	0.999994374410122	0.999999386777286	0.999993843568785	0.66763844437251	0.999967586802231	0.999974698071145	0.999992819765523	0.999999919323184	0.9999418635408	0.999998712164614	0.999997809353943	0.999977230465657	0.999992713643334	0.965729376592362	0.999968535478283	0.999987235203252	0.999998937387999	0.999988885286837	0.999984832822421	0.999991286060252	0.999997904194491	0.999998087679413	0.705194334376111	0.999995712229444	0.999996387583667	0.999996965581046	0.999997092124042	0.999991114757211	1	0.99999466220446	0.999994396631431	0.828731507081845	0.999980965904522	1	0.999979256330036	0.669051798861396	1	0.65969124857498	0.823729385463483	0.999996870414058	0.999997214652585	0.999983705348242	0.999993707582552	0.99999536103402	0.999996131590622	0.999986159406608	0.999979009973648	0.999996937931899	0.999997603114109	0.99999196620531	0.999998889200693	0.999984870241098	0.999980509039065	0.999990458849227	0.999999663940757	0.999998182364375	0.999990809655115	0.999977587757838	0.99999520409311	0.999969546163065	1	0.999991143785547	0.999983315020432	0.999997283703375	0.999998381018993	0.999987438516518	0.999986793597685	1.7868	12.023	5.432	20.76275	22.8595	17.7726	19.81875	10.805	3.10175	1.04	0	2.94966666666667	0.8712	1.21833333333333	0.268666666666667	8.55433333333333	1.005	3.355	2.402	5.183	0.7784	2.62633333333333	0.23975	1.43075	no	nothing	nothing	nothing	0	0	none	none
22296	21	CHH	0.839213579418226	0.790551423407982	0.999996012125235	0.999927971495487	0.885649813129693	0.831258351672709	0.732745280560052	0.999986525875657	0.846807557843982	0.712120379057404	0.987219246719703	0.848248695074998	0.999961162278114	0.820692710901192	0.801249155084044	0.934070747418001	0.999999988654523	0.999999997962454	0.806993492423814	0.700447694213208	0.9316220657694	0.99998551229728	0.987559768977942	0.999977632400175	0.979286388788232	0.745848782993256	1	0.999839262055661	1	0.92031014275731	1	0.999996451393306	0.999991735277732	0.999995541626212	0.753844490796029	0.443721533478458	1	0.999974644981928	0.875794647930425	0.762035329017015	0.999987262128526	0.999999547292182	0.999996148804588	0.844676440546244	0.605794613613551	0.944786054855861	0.706309043409632	0.999960349649373	1	0.999996423948573	0.964710399148226	0.999977998346167	1	0.999989234103762	0.99998991547877	0.999981698484999	0.544468466940825	0.999998511211837	0.999985714992993	0.999984080732201	0.931867247928849	0.999999637716467	0.999992070635473	1	0.99999086955575	0.820969023434994	0.981332975910886	0.999972584737608	0.976966240741585	0.914948275990604	0.999996866979831	0.971019489367024	0.869647640027574	0.999973369826568	0.999954662557589	0.955579555728715	0.725100702202887	0.95480426471762	0.999968402777461	0.999983643353466	0.997089519669957	0.948544333285505	0.895733385170937	0.999985251266509	0.999986406313421	0.880851556572653	0.80745250098592	0.765048805651728	0.686805107846228	0.999971945832348	0.732144505215165	0.595568905581848	0.921867082616041	0.728817437412384	0.999963713940627	0.93565361846533	0.686838484663467	0.851890798424428	0.999991901076244	0.999964250931356	0.698152427651931	0.591221342765754	0.811290738960581	0.999979185366576	0.999994404383094	1	0.994591732121657	0.938639506111764	0.999972420570454	0.951336675035618	0.99999796732747	0.999987135602738	0.784241624179103	0.516205531264739	0.999994051731248	0.999987333563299	0.903789855491115	0.786293091467141	0.996116299078902	0.961533509924422	0.999998360714071	0.87767121722503	0.651494150345433	0.999984320835149	0.900920406736086	1	0.999897235705174	0.999984894466255	0.999968773799744	0.704326318249354	0.440427705003175	1	0.999998254747654	0.84934537215118	0.710229665594285	1	0.999942370492236	1	0.809360090606303	0.577560688776215	0.820895657897088	1	0.999919447378689	0.999930613540863	0.999975805099194	0.614758600351787	0.385187652066617	0.999966067902458	0.999996214953133	0.769471456892806	0.602917584606737	0.999978301983196	0.999986674020806	0.999966353236697	0.712972612717941	0.499558531150391	0.947521813400451	0.922658368494764	0.99997483498586	0.999903545219701	0.999983303741555	0.94636297743894	0.86512631996856	0.999924738481671	0.999996736261262	0.999988689331298	0.999997143516587	0.92382550133623	0.999998853521537	0.999984209597031	0.999973595009524	1	0.999993145984952	1	0.814573059802469	0.444618061961952	1	0.999947213727935	0.903603692099279	0.868880947894195	0.999995866764996	0.999964174771187	1	0.903079103286022	0.64547650082754	0.999987991300796	0.999990571697027	0.890881676230797	0.389095100893587	1	0.999974027032732	0.963837264872675	0.913030408728298	0.99999078973944	0.999996317499098	1	0.977455505815719	0.655594052027055	0.99999979641021	0.999978762891825	0.83250547974418	0.999867060919966	0.999990509863215	0.999981108373585	0.999998805568106	1	0.999999315159193	0.999990263878704	0.999996148770859	0.999994374410122	0.999999386777286	0.621778674112932	0.999975413654351	0.999967586802231	0.999974698071145	0.999992819765523	0.999999919323184	0.9999418635408	0.999998712164614	0.999997809353943	0.999977230465657	0.999992713643334	0.582484634670589	0.999968535478283	0.999987235203252	0.999998937387999	0.999988885286837	0.999984832822421	0.999991286060252	0.999997904194491	0.999998087679413	0.320915741802763	0.79924334899943	0.999996387583667	0.999996965581046	0.583146497898729	0.446117895849796	0.672777554828846	0.99999466220446	0.999994396631431	0.999904007119519	0.718872308197222	0.653234309778796	0.999979256330036	0.999979580922071	1	0.722602576499983	0.467401180157092	0.999996870414058	0.999997214652585	0.999983705348242	0.999993707582552	0.99999536103402	0.999996131590622	0.999986159406608	0.999979009973648	0.999996937931899	0.999997603114109	0.99999196620531	0.999998889200693	0.999984870241098	0.999980509039065	0.999990458849227	0.999999663940757	0.999998182364375	0.999990809655115	0.999977587757838	0.99999520409311	0.999969546163065	1	0.999991143785547	0.999983315020432	0.88810334789422	0.999998381018993	0.980588065380468	0.999986793597685	13.062	2.447	0	6.52975	14.675	4.5516	1.50475	0.8595	10.10775	1.144	0	2.05066666666667	2.9136	17.1856666666667	27.584	2.02033333333333	1.804	18.0143333333333	15.1785	0.128333333333333	0.1178	1.106	15.20625	25	no	nothing	nothing	nothing	0	0	none	none
22296	25	CHH	0.011399748947484	0.999981271994449	0.434126318160615	0.798076914796813	0.965612340858497	0.237044921028553	0.999933170316441	0.999986525875657	1	0.999994685320319	0.999998431523547	0.999975118292688	0.999961162278114	0.999992395640441	0.231148734211993	0.999999968960266	0.938031109376291	0.999999997962454	0.776078233471202	0.999999776160784	0.999963694668354	0.99998551229728	0.675826264720414	0.175829864397637	0.408711539472535	0.150862130404851	0.0415306974421395	0.603771052007499	0.019746654864242	0.00852942842874051	0.00945748457051037	0.120958264411323	0.146949583899123	0.00912117185166875	0.131793046821482	0.018842224385898	0.548992089716275	0.0740084555242894	0.298127498175208	0.0185670604899506	0.378643760798234	0.0034490347389029	0.173370426835307	0.030615391225681	0.332478297020592	0.947209033198042	0.999962625140676	0.999960349649373	0.741915220868818	0.996295604573362	0.999925217648301	0.954485818035227	1	0.999989234103762	0.99998991547877	0.999981698484999	0.999986162005794	0.620591212515651	0.999985714992993	0.999984080732201	0.999989910272055	0.999999637716467	0.999992070635473	1	0.99999086955575	0.999994024657002	0.934503528859352	0.68578090685207	0.998665091400229	0.508629450140602	0.381792440869441	0.326072359621995	0.8506135364348	0.914502146644322	0.434985255721674	0.889323632078796	0.47091269204639	0.998609298730147	0.845548734803243	0.999983643353466	0.47302704181863	0.999991784090225	0.323417120932333	0.959820279481825	0.647261848552432	0.999971275094646	0.975919697293787	0.74107131988697	0.815161665655014	0.699417997340568	0.636788453157853	0.99999318246211	0.999987635125645	0.799354560818955	0.999963713940627	0.786146331974584	0.691828182283016	0.999924898781037	0.999991901076244	0.811564888959191	0.999993050861515	0.666563290689344	0.999996629175037	0.944039516606208	0.999994404383094	0.459065698733672	0.962174815415549	0.870276499569441	0.816823003506092	0.999994591104827	0.99999796732747	0.946661394895824	0.999897468211821	0.936079776688088	0.424240780778342	0.999987333563299	0.999910104571774	0.961120968838384	0.923489791461373	0.848477035984435	0.999998360714071	0.999889603008579	0.865686306653262	0.314281292226231	0.197875224127464	0.172251881976323	0.598657806809968	0.683293472920776	0.209121551719589	0.634922410497137	0.263670624470757	1	0.577806602263853	0.879423252196466	0.251728553096552	0.935954333214133	0.136571761660921	0.717091928452284	0.380786348299797	0.932744090860744	0.999971161350269	0.967771541473298	0.958672482189326	0.999930613540863	0.999975805099194	0.973022046390373	0.999996312200706	0.280871264266619	0.999996214953133	0.883729750475471	0.999973100000361	0.715057874005199	0.999986674020806	0.929538967061853	0.999998646744617	0.640491819421653	0.999955853007544	0.999992110990345	0.99997483498586	0.999903545219701	0.999983303741555	0.99999428662826	0.168625441925676	0.999924738481671	0.98333534341184	0.999988689331298	0.802715048301008	0.999993868921958	0.999998853521537	0.999984209597031	0.715775724652612	1	0.983352559689052	1	0.999971795908327	0.999994126277219	0.164812617353998	0.999947213727935	0.826733005773368	1	0.645138027022599	0.999964174771187	0.927410857671659	0.999980177848459	0.541215482047254	0.999987991300796	0.999990571697027	0.99998618300518	0.999990485442987	0.538092344153813	0.999974027032732	0.999993249513274	0.999996017130357	0.99999078973944	0.999996317499098	1	0.999998106050022	0.999981090579572	0.99999979641021	0.999978762891825	0.999997497710665	0.563335067001893	0.999990509863215	0.999981108373585	0.999998805568106	1	0.999999315159193	0.999990263878704	0.999996148770859	0.999994374410122	0.999999386777286	0.999993843568785	0.184159758604179	0.999967586802231	0.999974698071145	0.999992819765523	0.999999919323184	0.9999418635408	0.999998712164614	0.999997809353943	0.999977230465657	0.999992713643334	0.538128020323675	0.999968535478283	0.999987235203252	0.999998937387999	0.999988885286837	0.999984832822421	0.999991286060252	0.999997904194491	0.999998087679413	0.199361900046393	0.999995712229444	0.999996387583667	0.999996965581046	0.999997092124042	0.999991114757211	1	0.99999466220446	0.952597584928631	0.466731704094849	0.787692218206839	0.216290543714596	0.926214511749722	0.113378597816329	0.641929837785524	0.305004616589839	0.919547226335528	0.999996870414058	0.999997214652585	0.999983705348242	0.999993707582552	0.99999536103402	0.999996131590622	0.999986159406608	0.999979009973648	0.999996937931899	0.999997603114109	0.99999196620531	0.999998889200693	0.999984870241098	0.999980509039065	0.999990458849227	0.999999663940757	0.999998182364375	0.999990809655115	0.999977587757838	0.99999520409311	0.999969546163065	1	0.999991143785547	0.999983315020432	0.996677623273126	0.999998381018993	0.999987438516518	0.999986793597685	1.855	33.747	5.65833333333333	16.74675	11.13225	4.031	17.02075	0.74875	0.073	0	4.568	5.02866666666667	0.527	4.83166666666667	0	14.8543333333333	4.7795	7.08166666666667	1.13625	9.39533333333333	0	7.78433333333333	2.3195	11.23875	no	nothing	nothing	nothing	0	0	none	none
22296	26	CHH	0.478133175431192	0.999981271994449	0.761790378313213	0.255051643775962	0.927888259784956	0.955898398926617	0.829328439883812	0.999986525875657	0.878226954734731	0.999994685320319	0.999998431523547	0.999975118292688	0.134216053653822	0.983126968440483	0.694637731976727	0.999999968960266	0.863943139596825	0.999999997962454	0.9922177572628	0.999999776160784	0.187799196441332	0.750710709884557	0.999949161111341	0.77494707060758	0.98772454404451	0.996507562889121	0.760000894265284	0.779166763183651	0.876405635190128	0.609303915915113	0.954920532361998	0.711227213194892	0.787862798307705	0.588736596551393	0.802975206999222	0.999998960704614	0.977442951838287	0.891065960329494	0.999974378497213	0.60395337303661	0.999987262128526	0.769286169737225	0.901551507128036	0.999990225226671	0.793064236377275	0.981946599802203	0.55141698708537	0.999960349649373	1	0.992176162495697	0.999925217648301	0.999977998346167	1	0.999989234103762	0.99998991547877	0.509404439734557	0.999986162005794	0.849074185079637	0.999985714992993	0.999984080732201	0.999989910272055	0.999999637716467	0.999992070635473	0.53238377778473	0.99999086955575	0.999994024657002	0.801216428975172	0.979572740635307	0.989941744511189	0.99991038158371	0.856396283780056	0.999998081816644	0.9393838052854	0.997396773894878	0.874188629413584	0.549381173275137	0.999982499249933	0.999997366612758	0.999968402777461	0.999983643353466	0.868873345782882	0.999991784090225	0.998731039563694	0.660073954081424	0.999986406313421	0.999971275094646	0.528345903189692	0.558894575819296	0.678235004985672	0.368203813179179	0.73047335407158	0.453752380743735	0.554189331687366	0.327365433883597	0.962286809916506	0.816060412381169	0.759999869078515	0.642743355539276	0.982401045682699	0.36125738090406	0.797606725668839	0.488724908185245	0.999996629175037	0.941610582319601	0.52895122088347	1	0.999872601444417	0.971206933782996	0.999972420570454	0.999994591104827	0.99999796732747	0.980133499232767	0.326144361552721	0.9999936777084	0.943968529625646	0.999987333563299	0.994925901678308	0.994996404903863	0.999986711577206	0.999960899981497	0.415044253005561	0.957555721585595	0.999993354412728	0.999984320835149	0.991857416014752	1	0.999897235705174	0.999984894466255	0.999968773799744	0.305192834480479	0.999948531413442	0.947518668679956	0.999998254747654	0.996781023284342	0.999987472874852	1	0.999942370492236	0.401298471496634	0.960014419150497	0.999965789759461	0.905975414693974	1	0.937513893014989	0.999930613540863	0.876514319787254	0.392208519205502	0.999996312200706	0.999966067902458	0.999996214953133	0.99999683950779	0.867926391386315	0.999978301983196	0.999027187284403	0.498096768271314	0.999998646744617	0.998258723946617	0.974284404261455	0.999992110990345	0.99997483498586	0.999903545219701	0.247176163560695	0.99999428662826	0.769833611999901	0.999924738481671	0.999996736261262	0.999988689331298	0.999997143516587	0.999993868921958	0.309007594321517	0.975645194549642	0.999973595009524	1	0.999993145984952	1	0.516863200210943	0.999994126277219	1	0.999947213727935	0.9999773948017	1	0.999995866764996	0.999964174771187	0.625224255494033	0.999980177848459	0.999989830569547	0.999987991300796	0.999990571697027	0.363698829609933	0.999990485442987	0.83931248924985	0.999974027032732	0.999993249513274	0.999996017130357	0.99999078973944	0.999996317499098	0.420768560267464	0.999998106050022	0.999981090579572	0.99999979641021	0.528131508268545	0.999997497710665	0.861487651341471	0.999990509863215	0.999981108373585	0.999998805568106	1	0.999999315159193	0.530974581660886	0.999996148770859	0.999994374410122	0.476399720429897	0.999993843568785	0.762435942387351	0.999967586802231	0.999974698071145	0.999992819765523	0.999999919323184	0.9999418635408	0.349137602146466	0.999997809353943	0.999977230465657	0.857091826170229	0.41357410812452	0.786303731553625	0.999987235203252	0.433810775498367	0.999988885286837	0.616985692118502	0.999991286060252	0.999997904194491	0.615965256289151	0.999953599412029	0.999995712229444	0.999996387583667	0.999996965581046	0.999997092124042	0.999991114757211	0.875525263059693	0.99999466220446	0.999994396631431	0.952165079248655	0.999980965904522	0.767655616071862	0.999979256330036	0.912111457742227	0.53509831144949	0.999923811285805	0.907179282798385	0.999996870414058	0.999997214652585	0.999983705348242	0.999993707582552	0.717639828601831	0.999996131590622	0.999986159406608	0.999979009973648	0.999996937931899	0.999997603114109	0.99999196620531	0.999998889200693	0.999984870241098	0.999980509039065	0.999990458849227	0.386607750860178	0.999998182364375	0.999990809655115	0.999977587757838	0.957979080824636	0.999969546163065	1	0.551676492251071	0.999983315020432	0.999997283703375	0.999998381018993	0.573440639958581	0.999986793597685	0	14.7845	0.102666666666667	4.15725	16.266	2.768	1.3845	3.29425	0.04875	5.028	0.212333333333333	0.143666666666667	0.0106	28.425	4.12366666666667	5.644	1.34875	5.27266666666667	0	4.11733333333333	1.5686	21.1733333333333	5.17	0.862	no	nothing	nothing	nothing	0	0	none	none
22296	27	CHH	0.999956490798133	0.882419168854294	0.999996012125235	0.969418021977426	0.999940400504223	0.624098004509068	0.24186191106543	0.999986525875657	0.410487247520031	0.999994685320319	0.999998431523547	0.551695498142849	0.999961162278114	0.999992395640441	0.783518953840473	0.999999968960266	0.999999988654523	0.135501200033841	0.99996220465268	0.999999776160784	0.999963694668354	0.973573015173021	0.999949161111341	0.999977632400175	1	0.999879604916308	1	0.841407885216368	0.449436902171029	0.99999963549555	0.616068244949292	0.999996451393306	0.999991735277732	0.814268733385131	0.999955149453784	0.999998960704614	0.962293617668511	0.999974644981928	0.999974378497213	0.266487256643696	0.999987262128526	0.999999547292182	0.999996148804588	0.999990225226671	0.999943357609524	0.906641378755605	0.999962625140676	0.944602691284143	1	0.91207590664309	0.999925217648301	0.999977998346167	1	0.999989234103762	0.99998991547877	0.999981698484999	0.999986162005794	0.999998511211837	0.999985714992993	0.999984080732201	0.984233973162284	0.999999637716467	0.999992070635473	1	0.99999086955575	0.999994024657002	0.982707709006769	0.999972584737608	0.683078924850593	0.312942570345383	0.999996866979831	0.44049633855796	0.999997923449719	0.999973369826568	0.591123271104064	0.999952623980642	0.999982499249933	0.790487289039692	0.999968402777461	0.999983643353466	0.163776294911178	0.999991784090225	0.999952843495361	0.999985251266509	0.98868947372105	0.999971275094646	0.9999760075744	0.919363266682036	0.55028798382276	0.999971945832348	0.703981644724461	0.99999318246211	0.999987635125645	0.871493885270734	0.999963713940627	0.999984600121045	1	0.999924898781037	0.999991901076244	0.334904723101377	0.999993050861515	0.986843543823811	0.999996629175037	0.999979185366576	0.999994404383094	0.75112887125177	0.352475773890092	0.999978258352033	0.512436912164274	0.999994591104827	0.99999796732747	0.639691941067832	0.999897468211821	0.9999936777084	0.879421805116984	0.999987333563299	0.999910104571774	0.202532198212223	0.999986711577206	0.999960899981497	0.999998360714071	0.999889603008579	0.999993354412728	0.877867975938967	0.86743280410344	0.968302644080503	0.710663478844955	0.928629648432788	0.999968773799744	0.832247234737676	0.739545377344476	0.998761138676211	0.902562024312134	0.96436515630279	0.597067806099558	0.85857518444148	0.631889555093194	0.902432548226226	0.998161889873227	0.983011293782476	0.484299695839918	1	0.353779792066818	0.599457963084155	0.885935221866347	0.486703320634241	0.379944465515072	0.655041209873222	0.512104719447021	0.647955630495938	0.919471853814456	0.495945639509165	0.231098802527755	0.531978831938992	0.642780990549911	0.607024099975845	0.704374315209584	0.999992110990345	0.99997483498586	0.974723743196454	0.999983303741555	0.99999428662826	0.975829940961276	0.999924738481671	0.999996736261262	0.384240944037812	0.999997143516587	0.999993868921958	0.999998853521537	0.999984209597031	0.999973595009524	0.558159697200492	0.769550274441518	1	0.756060666069982	0.549194057386583	0.815913667863338	0.750673257490268	0.867055653237843	1	0.755314747060851	0.456314714519867	0.785776207515345	0.935022159905522	0.913033628257206	0.999987991300796	0.999990571697027	0.99998618300518	0.999990485442987	0.829478150890719	0.999974027032732	0.999993249513274	0.300768899867809	0.99999078973944	0.999996317499098	1	0.999998106050022	0.999981090579572	0.99999979641021	0.999978762891825	0.999997497710665	0.991532124413767	0.999990509863215	0.999981108373585	0.572310455281056	1	0.999999315159193	0.999990263878704	0.999996148770859	0.999994374410122	0.999999386777286	0.99194678688657	0.984414647762921	0.999967586802231	0.999974698071145	0.999992819765523	0.999999919323184	0.9999418635408	0.999998712164614	0.999997809353943	0.999977230465657	0.999992713643334	0.914295715455815	0.999968535478283	0.999987235203252	0.739516106084005	0.999988885286837	0.999984832822421	0.999991286060252	0.999997904194491	0.999998087679413	0.80086606126611	0.999995712229444	0.999996387583667	0.319389086002795	0.999997092124042	0.999991114757211	1	0.99999466220446	0.999994396631431	0.952911216151833	0.999980965904522	0.370922200021833	0.982321943923559	0.74826451654843	1	0.999923811285805	0.999996887020117	0.999996870414058	0.631429331798601	0.999983705348242	0.999993707582552	0.99999536103402	0.999996131590622	0.999986159406608	0.784059891249611	0.999996937931899	0.999997603114109	0.99999196620531	0.999998889200693	0.999984870241098	0.6398534784033	0.307605161353031	0.5499186866734	0.849534073098862	0.790020957520516	0.999977587757838	0.99999520409311	0.999969546163065	1	0.999991143785547	0.999983315020432	0.999997283703375	0.999998381018993	0.999987438516518	0.999986793597685	0.2654	2.96775	9.16033333333333	0.128	5.33175	1.6256	8.5285	19.70625	3.32125	20.6583333333333	0.158333333333333	2.30166666666667	17.662	0.0496666666666667	0.0363333333333333	8.50433333333333	1.798	3.208	25	1.13566666666667	0.0598	1.91066666666667	4.5205	5.86725	no	nothing	nothing	nothing	0	0	none	none
22296	31	CHH	0.216116550866291	0.127877907032577	0.0566313307309211	0.180581143610826	0.138550767847307	0.815552888102751	0.322057218115277	0.125132704934045	0.0519088282794656	0.102741596733018	0.587441326608981	0.0383986041681237	0.38281352674313	0.999992395640441	0.295950572775479	0.3499793125446	0.186777539531378	0.0586529471315537	0.99996220465268	0.0861090116299992	0.545368609656856	0.159348665272431	0.0610173555183936	0.999977632400175	0.906397642431008	0.999879604916308	1	0.650771572163691	1	0.99999963549555	0.853706457120583	0.999996451393306	0.999991735277732	0.942085827715828	0.999955149453784	0.234124022226468	1	0.999974644981928	0.999974378497213	0.94076991078739	0.684025142737367	0.999999547292182	0.999996148804588	0.999990225226671	0.95319133759676	0.999993091445956	0.999962625140676	0.999960349649373	0.467484645494887	0.88534737989161	0.999925217648301	0.999977998346167	1	0.999989234103762	0.99998991547877	0.999981698484999	0.179509410721817	0.810968381755511	0.999985714992993	0.999984080732201	0.999989910272055	0.72042918706872	0.999992070635473	1	0.99999086955575	0.999994024657002	0.961424810227714	0.92728055760251	0.324724061076647	0.785645778468779	0.999996866979831	0.999998081816644	0.999997923449719	0.906075649571302	0.999954662557589	0.999952623980642	0.072391256779318	0.753592977883041	0.979030167489481	0.999983643353466	0.999995487814491	0.356019081215311	0.999952843495361	0.857739124676107	0.999986406313421	0.999971275094646	0.9999760075744	0.61227920705842	0.990743371573038	0.999971945832348	0.903061607978486	0.99999318246211	0.999987635125645	0.961213931530602	0.999963713940627	0.200027712187668	0.99969616684678	0.999924898781037	0.999991901076244	0.967273322251736	0.61737244595973	0.999976762212688	0.999996629175037	0.999979185366576	0.980273478358322	0.56124190583966	0.973601925486556	0.999978258352033	0.866070745048259	0.9760123068328	0.99999796732747	0.909097230181432	0.999897468211821	0.177230760052266	0.980479379905729	0.999987333563299	0.999910104571774	0.908681452938652	0.577761140149515	0.999960899981497	0.999998360714071	0.999889603008579	0.939041044341584	0.811275838640868	0.490969012724431	0.269719455796761	0.381953743976208	0.938304227001053	0.242821427057528	0.759379438933237	0.769716129859974	0.733407835101573	0.795564403515266	0.556183790267016	0.282190720595403	1	0.422179259410354	0.910686075993886	0.539514694897951	0.303580099335755	0.912089462649424	0.676916324340655	0.783621848477477	0.999930613540863	0.689709402912634	0.999914534669278	0.341061023335649	0.999966067902458	0.999996214953133	0.92067674586995	0.686651710486535	0.730206184105285	0.885212398507666	0.999966353236697	0.945798962635377	0.739497754153951	0.999955853007544	0.999992110990345	0.99997483498586	0.999903545219701	0.999983303741555	0.168026982492849	0.922960654983806	0.999924738481671	0.999996736261262	0.999988689331298	0.633754345286922	0.999993868921958	0.999998853521537	0.999984209597031	0.999973595009524	1	0.840431802747991	1	0.999971795908327	0.0551540611154584	0.681541014788563	0.972203921343502	0.9999773948017	1	0.302167021941151	0.999964174771187	0.85437441767493	0.999980177848459	0.999989830569547	0.999987991300796	0.999990571697027	0.99998618300518	0.122939109116625	0.794736680621632	0.999974027032732	0.999993249513274	0.999996017130357	0.576635987820717	0.999996317499098	1	0.999998106050022	0.999981090579572	0.99999979641021	0.999978762891825	0.718901362106144	0.999867060919966	0.999990509863215	0.999981108373585	0.999998805568106	1	0.999999315159193	0.999990263878704	0.999996148770859	0.999994374410122	0.999999386777286	0.0696572109954879	0.712728417018014	0.999967586802231	0.999974698071145	0.999992819765523	0.620901395847339	0.9999418635408	0.999998712164614	0.999997809353943	0.999977230465657	0.539468891027236	0.999962164797115	0.999968535478283	0.999987235203252	0.999998937387999	0.999988885286837	0.999984832822421	0.999991286060252	0.999997904194491	0.999998087679413	0.237872239869325	0.510384328443647	0.268347180581943	0.0968877064112148	0.999997092124042	0.158443552040079	0.650823719406191	0.255328419323937	0.101918622269042	0.999904007119519	0.890146960657963	0.717458021432534	0.664867882974326	0.900526089050327	1	0.956476634139828	0.711985799035597	0.999996870414058	0.999997214652585	0.999983705348242	0.999993707582552	0.99999536103402	0.999996131590622	0.999986159406608	0.999979009973648	0.999996937931899	0.999997603114109	0.99999196620531	0.999998889200693	0.999984870241098	0.620414485596688	0.999990458849227	0.999999663940757	0.999998182364375	0.999990809655115	0.934094717589384	0.99999520409311	0.999969546163065	0.666327002113518	0.999991143785547	0.999983315020432	0.999997283703375	0.999998381018993	0.999987438516518	0.999986793597685	21.238	3.0555	0.102666666666667	0.092	3.24475	3.9624	16.566	6.05725	1.82925	0	0.212333333333333	5.02633333333333	0.0106	4.28133333333333	30.4556666666667	5.68	3.585	0.437	0	19.0836666666667	1.3558	8.85766666666667	2.3195	0	no	nothing	nothing	nothing	0	0	none	none
22296	39	CHH	0.862797807985521	0.999981271994449	0.968013142271012	0.999927971495487	0.544384842913959	0.953262884144909	0.999933170316441	0.756315046133136	1	0.663941029991465	0.999998431523547	0.613114937583731	0.8038895084931	0.635923603166398	0.8381106628894	0.679293050428296	0.999999988654523	0.999999997962454	0.665325171477309	0.998008192684766	0.999963694668354	0.99998551229728	0.870467760778646	0.999977632400175	0.638980033543207	0.92122542012515	0.971363045053263	0.999839262055661	0.864347513764227	0.99999963549555	1	0.999996451393306	0.968810430372463	0.999995541626212	0.431900230640093	0.999998960704614	1	0.999974644981928	0.999974378497213	0.737977473672106	0.999987262128526	0.999999547292182	0.792098923200061	0.716142152887727	0.999943357609524	0.980716533691453	0.999962625140676	0.927712608058342	1	0.999996423948573	0.999925217648301	0.999977998346167	1	0.999989234103762	0.99998991547877	0.999981698484999	0.999986162005794	0.999998511211837	0.999985714992993	0.999984080732201	0.999989910272055	0.999999637716467	0.999992070635473	1	0.99999086955575	0.999994024657002	0.965041431373503	0.370499067742728	0.774460833989406	0.961409170543348	0.544118073789639	0.814910402510815	0.451169099899716	0.999973369826568	0.382932821125401	0.999952623980642	0.439577880367797	0.604207008936017	0.470638373282845	0.999983643353466	0.999995487814491	0.465857759199883	0.800136968335414	0.999985251266509	0.999986406313421	0.646783205848927	0.661851776178938	0.998446588703883	0.999965846431491	0.82551283521216	1	0.719236909050133	0.999987635125645	0.694856629728713	0.779219929081697	0.716982247219691	0.891492188307742	0.762105854368945	0.999991901076244	0.999964250931356	0.727120907120047	0.999976762212688	0.999996629175037	0.999979185366576	0.924571069049658	0.863705871486022	0.616288959910908	0.999978258352033	0.844465290467567	0.999994591104827	0.739314470577023	0.999987135602738	0.237470920065736	0.9999936777084	0.943968529625646	0.999987333563299	0.807680837146715	0.434202408440497	0.999986711577206	0.903892911311226	0.532289229470517	0.419661726279182	0.999993354412728	0.977661154807435	0.966009250040625	1	0.871540655553568	0.999984894466255	0.867718856793527	0.529717134840733	0.863186966808514	1	0.916588278111391	0.999988757269722	0.800430152798591	0.863947658153679	0.999942370492236	0.865054994554269	0.804890858034357	0.999965789759461	0.751345776770479	0.961440575868555	0.629424967848866	0.999930613540863	0.570891938755795	0.723083165809438	0.637613729341421	0.850927888328895	0.677540955738559	0.99999683950779	0.98226086345569	0.631506279388825	0.943721141682516	0.999966353236697	0.96978079217767	0.810387289373392	0.999955853007544	0.999992110990345	0.978096054044475	0.999903545219701	0.439415254208084	0.99999428662826	0.999988943837929	0.999924738481671	0.999996736261262	0.752798037703117	0.999997143516587	0.999993868921958	0.807663893180496	0.734475803976153	0.999973595009524	1	0.999993145984952	1	0.674506643314329	0.9553384563618	1	0.981786135907379	0.9999773948017	1	0.999995866764996	0.999964174771187	1	0.967438862471462	0.999989830569547	0.933673794930762	0.999990571697027	0.382884476100959	0.999990485442987	0.989357268603281	0.999974027032732	0.999993249513274	0.771632976632532	0.99999078973944	0.999996317499098	0.747608904188821	0.723811285062711	0.999981090579572	0.99999979641021	0.999978762891825	0.979121879635171	0.869758179188052	0.999990509863215	0.999981108373585	0.999998805568106	1	0.999999315159193	0.999990263878704	0.999996148770859	0.999994374410122	0.623487489418102	0.999993843568785	0.990310872122698	0.999967586802231	0.999974698071145	0.998721621533499	0.999999919323184	0.9999418635408	0.863641538496295	0.866205213367341	0.999977230465657	0.391792021722546	0.318571071814114	0.561542078167718	0.999987235203252	0.999998937387999	0.567740105395966	0.999984832822421	0.999991286060252	0.999997904194491	0.848858937904984	0.914343377974659	0.999995712229444	0.999996387583667	0.70939348101008	0.999997092124042	0.999991114757211	0.732977083013232	0.71649772583861	0.999994396631431	0.939239606406193	0.925852077837156	0.646939385572076	0.951384038689556	0.999979580922071	0.676772377154785	0.604126626749815	0.999996887020117	0.999996870414058	0.911035741862132	0.999983705348242	0.999993707582552	0.882320406768358	0.97651788439679	0.999986159406608	0.999979009973648	0.999996937931899	0.999997603114109	0.99999196620531	0.999998889200693	0.999984870241098	0.919050827650236	0.999990458849227	0.999999663940757	0.999998182364375	0.999990809655115	0.999977587757838	0.858590445095366	0.919177517936198	1	0.999991143785547	0.999983315020432	0.999997283703375	0.999998381018993	0.999987438516518	0.999986793597685	6.6972	2.497	3.72133333333333	10.94375	6.073	0.628	3.3715	5.487	1.29275	5.012	0.212333333333333	5.52533333333333	0.2318	11.7216666666667	0	1.725	0.048	4.58966666666667	12.9545	0.0793333333333333	3.2932	14.0863333333333	8.18375	2.0135	no	nothing	nothing	nothing	0	0	none	none
22296	40	CHH	0.999956490798133	0.451081169005045	0.463882489472448	0.999927971495487	0.208029927955685	0.999990611796339	0.538200480932415	0.326925437116652	1	0.27318064455369	0.292328691542458	0.135685655880733	0.707575321900826	0.958925448335033	0.771342903344634	0.999999968960266	0.461733345210313	0.181834505786581	0.33724243336025	0.366430713472506	0.237704140599626	0.840460403899522	0.347859361163928	0.560715138753227	0.594880167326984	0.999879604916308	0.318528124700053	0.999839262055661	0.673212161839857	0.445786547844323	1	0.367108399275544	0.381016806016652	0.213023205116613	0.807372729937332	0.999998960704614	0.857784539151406	0.999974644981928	0.564542650809114	0.262676291752929	0.429206040883358	0.495076518149718	0.312631352985746	0.940509284799524	0.465097160278587	0.999993091445956	0.670562547918777	0.999960349649373	0.37474555143542	0.996323672399921	0.999925217648301	0.759850149217759	1	0.999989234103762	0.99998991547877	0.999981698484999	0.999986162005794	0.787204961411212	0.999985714992993	0.999984080732201	0.999989910272055	0.999999637716467	0.999992070635473	1	0.99999086955575	0.999994024657002	0.710523279030538	0.9788719351754	0.413276430761399	0.99991038158371	0.999996866979831	0.783344659192151	0.999997923449719	0.999973369826568	0.931474526327374	0.999952623980642	0.999982499249933	0.915959516858152	0.793115976841055	0.999983643353466	0.941948140747754	0.999991784090225	0.999952843495361	0.979752746887124	0.999986406313421	0.999971275094646	0.429554666769695	0.950205673621862	0.779562681408714	0.545974904163156	1	0.443803265191667	0.481069805212755	0.298823395158062	0.873312649090591	0.999984600121045	0.941651888321413	0.999924898781037	0.667146464334927	0.347605381624493	0.528700942227958	0.604003832507947	0.411665909851864	0.997444629666247	0.571237839135823	0.189354104388181	0.901076941023949	0.999978258352033	0.525239246098271	0.999994591104827	0.99999796732747	0.999987135602738	0.987748523338672	0.81234058008618	0.673869049028647	0.499235762627505	0.999910104571774	0.999992691332336	0.999986711577206	0.999960899981497	0.999998360714071	0.817727553079614	0.999993354412728	0.514419694105831	0.275862049905647	0.889414650145106	0.21614930507805	0.236091073548965	0.0983687362248692	0.567582049596479	0.844466931047433	0.667795733189712	0.999998254747654	0.373785283572106	0.138112793894285	0.256082613763449	0.280737165517465	0.186997426386589	0.717524081060573	0.267722270626457	0.953328517211376	0.816582651356339	0.84149425326922	0.887548478002908	0.734749676131441	0.999914534669278	0.999996312200706	0.967724229406404	0.804520969791788	0.977220248414967	0.744849128004628	0.894591581070636	0.993575804647058	0.815844696272373	0.999998646744617	0.947200304873728	0.681858203464482	0.999992110990345	0.99997483498586	0.999903545219701	0.999983303741555	0.99999428662826	0.766465065045084	0.738195425532713	0.999996736261262	0.999988689331298	0.999997143516587	0.999993868921958	0.999998853521537	0.999984209597031	0.999973595009524	0.587855321093418	0.565993566755096	0.455244327607334	0.999971795908327	0.999994126277219	1	0.999947213727935	0.785871334589222	0.49829712337686	0.671707995700541	0.799025969197463	0.52712488533289	0.999980177848459	0.728313431762561	0.999987991300796	0.999990571697027	0.99998618300518	0.999990485442987	0.622503699322148	0.714967659478076	0.999993249513274	0.999996017130357	0.99999078973944	0.999996317499098	1	0.999998106050022	0.999981090579572	0.99999979641021	0.999978762891825	0.999997497710665	0.601360483016177	0.856856193469756	0.999981108373585	0.999998805568106	1	0.999999315159193	0.999990263878704	0.999996148770859	0.999994374410122	0.999999386777286	0.999993843568785	0.497243432672885	0.727763623299194	0.999974698071145	0.999992819765523	0.999999919323184	0.9999418635408	0.999998712164614	0.999997809353943	0.999977230465657	0.999992713643334	0.996493538491182	0.999968535478283	0.999987235203252	0.999998937387999	0.999988885286837	0.999984832822421	0.999991286060252	0.999997904194491	0.999998087679413	0.999953599412029	0.999995712229444	0.999996387583667	0.999996965581046	0.999997092124042	0.999991114757211	1	0.99999466220446	0.999994396631431	0.929720037546747	0.777111708353316	0.525993480351756	0.67467448946896	0.825934424203525	0.553439622435405	0.999923811285805	0.746939212315711	0.999996870414058	0.752875172984454	0.999983705348242	0.999993707582552	0.691537148504505	0.999996131590622	0.999986159406608	0.999979009973648	0.999996937931899	0.999997603114109	0.99999196620531	0.999998889200693	0.999984870241098	0.999980509039065	0.999990458849227	0.999999663940757	0.999998182364375	0.999990809655115	0.999977587757838	0.99999520409311	0.999969546163065	1	0.999991143785547	0.999983315020432	0.999997283703375	0.999998381018993	0.999987438516518	0.999986793597685	16.7798	7.91375	0.722333333333333	1.67725	9.10375	1.2088	13.96675	2.64725	0.8855	7.29533333333333	0.212333333333333	0	0	3.09433333333333	6.28733333333333	5.66933333333333	9.62875	0.438666666666667	0	0.373	1.874	0	5.26075	0.945	no	nothing	nothing	nothing	0	0	none	none
22296	41	CHH	0.999956490798133	0.948552693653346	0.973081423143998	0.164311393043706	0.573642682549908	0.134285998791788	0.462429326262606	0.999986525875657	1	0.65985997054072	0.999998431523547	0.874271217468289	0.999961162278114	0.999992395640441	0.99988754619489	0.935966907580622	0.999999988654523	0.999999997962454	0.99996220465268	0.999999776160784	0.999963694668354	0.99998551229728	0.0454652421519316	0.967615438684644	0.990833632343149	0.202683368708361	0.618137467641286	0.166817940215704	0.519917815232408	0.99999963549555	1	0.687757413355973	0.999991735277732	0.909827620289299	0.999955149453784	0.999998960704614	1	0.962746824814677	0.999974378497213	0.999948185623694	0.999987262128526	0.999999547292182	0.999996148804588	0.999990225226671	0.0537369680778395	0.999993091445956	0.788041088080322	0.999960349649373	0.710909460018873	0.998389462161392	0.999925217648301	0.999977998346167	1	0.999989234103762	0.99998991547877	0.999981698484999	0.999986162005794	0.840993017338359	0.999985714992993	0.999984080732201	0.999989910272055	0.999999637716467	0.999992070635473	1	0.99999086955575	0.705581863659142	0.430649796047243	0.881864077770735	0.374672776175549	0.786180712665376	0.967265774455207	0.999998081816644	0.91689443020994	0.999973369826568	0.999954662557589	0.999952623980642	0.999982499249933	0.955245916886443	0.999968402777461	0.999983643353466	0.999995487814491	0.999991784090225	0.999952843495361	0.999985251266509	0.999986406313421	0.170888252861927	0.738658584334259	0.999917581772613	0.881984067658687	0.198120297164295	0.435981014146645	0.908993355869323	0.336069833175737	0.554681511311056	0.736192705784183	0.31086006260666	0.172479934479541	0.726973310662208	0.419326203245197	0.362214715945685	0.361573263170562	0.259440270881316	0.531080881056301	0.521855777738657	0.944923736158261	0.681995303460943	0.999872601444417	0.619778266766761	0.877311918727216	0.999994591104827	0.780418264397576	0.994287761631458	0.999897468211821	0.756403271038099	0.569005153124189	0.999987333563299	0.854697188189836	0.777573185890701	0.794831416048294	0.736903248137174	0.967467119836417	0.948695241611216	0.40215823842843	0.858685395449194	0.163716557156683	0.378745768850641	0.827881508906914	0.285675032962262	0.456808400151877	0.637381224405008	0.258767437611424	0.147290845116292	0.63701969460533	0.356308528279796	0.294516466076254	0.292807569471344	0.202547817897356	0.452482851590824	0.436344209570979	0.939959868061668	0.499171967114285	0.74774727851419	0.999919447378689	0.661375744317526	0.864865351759412	0.910269326191408	0.623043285355917	0.472317612596485	0.963221660603619	0.73198975214478	0.61971791122809	0.650533237569526	0.592327978426377	0.816078865981896	0.825693872626728	0.538955027363036	0.999955853007544	0.795559852463008	0.99997483498586	0.999903545219701	0.999983303741555	0.99999428662826	0.999988943837929	0.999924738481671	0.999996736261262	0.999988689331298	0.999997143516587	0.999993868921958	0.999998853521537	0.999984209597031	0.0733498433176735	1	0.999993145984952	1	0.999971795908327	0.999994126277219	0.996089865756691	0.999947213727935	0.9999773948017	1	0.999995866764996	0.999964174771187	1	0.999980177848459	0.190161720972111	0.949016231396916	0.999990571697027	0.99998618300518	0.977420734614764	0.546507047626246	0.999974027032732	0.999993249513274	0.999996017130357	0.99999078973944	0.999996317499098	1	0.999998106050022	0.864608683592749	0.99999979641021	0.999978762891825	0.999997497710665	0.999867060919966	0.999990509863215	0.999981108373585	0.999998805568106	1	0.999999315159193	0.999990263878704	0.999996148770859	0.203461202607244	0.999999386777286	0.999993843568785	0.804017203024238	0.999967586802231	0.999974698071145	0.999992819765523	0.999999919323184	0.9999418635408	0.999998712164614	0.999997809353943	0.536310046615149	0.999992713643334	0.946747054492643	0.999968535478283	0.999987235203252	0.999998937387999	0.999988885286837	0.999984832822421	0.999991286060252	0.999997904194491	0.876502608918529	0.999953599412029	0.999995712229444	0.999996387583667	0.999996965581046	0.999997092124042	0.999991114757211	1	0.99999466220446	0.166059078493626	0.824490891364451	0.999980965904522	1	0.999979256330036	0.999979580922071	1	0.952079956265405	0.0342936091608848	0.999996870414058	0.999997214652585	0.999983705348242	0.999993707582552	0.99999536103402	0.999996131590622	0.756940485621565	0.999979009973648	0.999996937931899	0.999997603114109	0.99999196620531	0.999998889200693	0.346487196834714	0.999980509039065	0.999990458849227	0.999999663940757	0.999998182364375	0.309616795561426	0.999977587757838	0.99999520409311	0.999969546163065	0.281097809242219	0.999991143785547	0.999983315020432	0.175028442574025	0.999998381018993	0.366357185532901	0.491511812688694	0	0	3.256	1.68925	16.70875	6.0392	17.2265	6.59425	0	0.989666666666667	9.35666666666667	0	5.4376	1.21933333333333	0	0	3.3025	0.157	0	0.128333333333333	0.3592	1.106	1.153	26.35125	no	nothing	nothing	nothing	0	0	none	none
22296	44	CHH	0.999956490798133	0.999981271994449	0.763800075525119	0.961012326739793	0.999940400504223	0.992317995153149	0.776752694462768	0.999986525875657	1	0.999994685320319	0.999998431523547	0.893811335723717	0.999961162278114	0.999992395640441	0.556458444741374	0.999999968960266	0.999999988654523	0.999999997962454	0.99996220465268	0.809106614565045	0.999963694668354	0.909205882642095	0.999949161111341	0.985951022045903	0.97151405823749	0.823487343096466	0.939461751762357	0.867897367895266	0.978383230004911	0.99999963549555	1	0.999996451393306	0.999991735277732	0.999995541626212	0.902625903974761	0.999998960704614	0.394531333225189	0.999974644981928	0.968049681915902	0.999948185623694	0.999987262128526	0.999999547292182	0.999996148804588	0.999990225226671	0.999943357609524	0.77904829233437	0.999962625140676	0.999960349649373	1	0.783020948563394	0.999925217648301	0.980030623858128	1	0.999989234103762	0.99998991547877	0.999981698484999	0.999986162005794	0.889492358266966	0.999985714992993	0.999984080732201	0.999989910272055	0.999999637716467	0.999992070635473	1	0.99999086955575	0.999994024657002	0.548888506423405	0.688406508412487	0.616519585485528	0.99991038158371	0.987505287001031	0.999998081816644	0.999997923449719	0.999973369826568	0.999954662557589	0.652233576577231	0.999982499249933	0.191546899258749	0.86276862060815	0.748173396258548	0.945876775954874	0.999991784090225	0.999952843495361	0.999985251266509	0.999986406313421	0.999971275094646	0.9999760075744	0.999917581772613	0.59058579765621	0.807053818976972	0.766131644199232	0.798088646826892	0.82822143883891	0.609614972136617	0.999963713940627	0.878359345134031	0.871496283119703	0.999924898781037	0.999991901076244	0.93706984869324	0.869671345432389	0.535127720465468	0.804900517326735	0.682329124112941	0.800452110327068	1	0.726740658268424	0.912790748774285	0.887023790492712	0.920875609253162	0.932914730253153	0.75192609977191	0.989256022744152	0.978591867750547	0.656368013769779	0.999987333563299	0.999910104571774	0.999992691332336	0.95577716446723	0.679419393048533	0.939950967401579	0.810247716267567	0.906615945532111	0.682576667136224	0.849681072940055	0.807714533458273	0.827556258790571	0.858036398921961	0.653157387187156	0.999862165409328	0.90009735133962	0.792093946790138	0.999998254747654	0.999988757269722	0.94880664270248	0.874151601530814	0.588528705385269	0.831819728462968	0.713835260591957	0.814896109698704	0.989457822774588	0.999209380379229	0.999919447378689	0.999930613540863	0.999975805099194	0.615239792471989	0.999996312200706	0.23094198456968	0.835225566515717	0.728080974907019	0.888097322952056	0.999978301983196	0.999986674020806	0.999966353236697	0.999998646744617	0.999986948027264	0.999955853007544	0.999992110990345	0.99997483498586	0.999903545219701	0.999983303741555	0.99999428662826	0.3729339192909	0.999924738481671	0.999996736261262	0.999988689331298	0.999997143516587	0.999993868921958	0.999998853521537	0.999984209597031	0.999973595009524	1	0.999993145984952	1	0.948571390636866	0.999994126277219	0.369842840702229	0.999947213727935	0.964636441533845	1	0.999995866764996	0.999964174771187	1	0.999980177848459	0.999989830569547	0.999987991300796	0.999990571697027	0.99998618300518	0.999990485442987	0.355030671514207	0.999974027032732	0.999993249513274	0.999996017130357	0.99999078973944	0.999996317499098	1	0.999998106050022	0.999981090579572	0.99999979641021	0.999978762891825	0.999997497710665	0.34531608436026	0.999990509863215	0.999981108373585	0.999998805568106	1	0.999999315159193	0.999990263878704	0.999996148770859	0.999994374410122	0.999999386777286	0.999993843568785	0.185953321124539	0.999967586802231	0.999974698071145	0.999992819765523	0.999999919323184	0.9999418635408	0.999998712164614	0.999997809353943	0.999977230465657	0.999992713643334	0.999962164797115	0.999968535478283	0.999987235203252	0.999998937387999	0.999988885286837	0.999984832822421	0.999991286060252	0.999997904194491	0.999998087679413	0.412202679826585	0.999995712229444	0.999996387583667	0.999996965581046	0.999997092124042	0.999991114757211	1	0.99999466220446	0.999994396631431	0.719317073928751	0.930407666698545	0.482078118398851	0.387551776682182	0.139397164806377	0.338930524476685	0.21848269046402	0.30615506643997	0.999996870414058	0.999997214652585	0.999983705348242	0.999993707582552	0.99999536103402	0.999996131590622	0.999986159406608	0.999979009973648	0.999996937931899	0.999997603114109	0.99999196620531	0.999998889200693	0.999984870241098	0.999980509039065	0.999990458849227	0.999999663940757	0.999998182364375	0.999990809655115	0.999977587757838	0.99999520409311	0.999969546163065	1	0.999991143785547	0.999983315020432	0.999997283703375	0.999998381018993	0.999987438516518	0.999986793597685	12.4226	7.0105	23.209	0.0675	22.1315	10.7904	13.19675	0.375	6.526	2.13733333333333	3.266	1.87566666666667	1.299	20.619	3.90233333333333	31.5583333333333	17.001	22.2103333333333	4.488	2.967	0.0598	1.91066666666667	0.516	2.85275	no	nothing	nothing	nothing	0	0	none	none
22296	47	CHH	0.813527144763696	0.924344145907336	0.415054204500585	0.719910276366844	0.70000490599497	0.887375542617139	0.912448185336591	0.61566109017497	0.367475971552236	0.999994685320319	0.574581135607981	0.380410381714311	0.891974132584034	0.521826342420816	0.691257404247373	0.85844647128912	0.692004805303861	0.411486434126407	0.507976149677501	0.656427201305598	0.504680052810277	0.99998551229728	0.658107628032623	0.999977632400175	0.903569640462891	0.999879604916308	1	0.999839262055661	1	0.99999963549555	0.842705461372865	0.999996451393306	0.987495540110552	0.938194005905974	0.999955149453784	0.96101474899331	0.29622155379099	0.999974644981928	0.999974378497213	0.927519041499145	0.965113491351313	0.999999547292182	0.968071431106385	0.64631070052518	0.999943357609524	0.999993091445956	0.999962625140676	0.999960349649373	1	0.999996423948573	0.999925217648301	0.999977998346167	1	0.999989234103762	0.99998991547877	0.999981698484999	0.999986162005794	0.341934565952638	0.999985714992993	0.999984080732201	0.999989910272055	0.999999637716467	0.999992070635473	1	0.99999086955575	0.999994024657002	0.973627565365264	0.910739401400832	0.808364631527867	0.75219337538818	0.999996866979831	0.999998081816644	0.760838262870612	0.999973369826568	0.999954662557589	0.999952623980642	0.999982499249933	0.100980053128884	0.999968402777461	0.999983643353466	0.999995487814491	0.999991784090225	0.999952843495361	0.999985251266509	0.301525079949945	0.999971275094646	0.9999760075744	0.999917581772613	0.964046221483305	0.999971945832348	0.910024799253192	0.985582844769155	0.999987635125645	0.972898105153838	0.999963713940627	0.997401110962205	0.244352334985752	0.999924898781037	0.999991901076244	0.974530879613189	0.995151039927698	0.999976762212688	0.999996629175037	0.559970421070221	0.999994404383094	1	0.964743118476696	0.999978258352033	0.839677322529727	0.97198014413793	0.972936141355103	0.890860193001363	0.999897468211821	0.954801856538345	0.236381464936199	0.999987333563299	0.999910104571774	0.88239537389652	0.929151246677618	0.999960899981497	0.95737812295199	0.546928631401343	0.999993354412728	0.999984320835149	0.930699007043161	0.714325921430605	0.999897235705174	0.874697351524023	0.753229486479028	0.999862165409328	0.84154630153579	0.392969655789587	0.999998254747654	0.946471076259433	0.742793482183026	0.803847206464943	0.964964466609888	0.814056291251416	0.713657714512491	0.953945865101743	0.868629880205182	0.635349127122121	0.999919447378689	0.818076871059939	0.647799163655126	0.971728345268256	0.76712667950045	0.458968884211408	0.99693552946911	0.880457002146268	0.643147328906028	0.728015987382553	0.891989074235788	0.73603301434593	0.751072741444014	0.868381478106421	0.999955853007544	0.999992110990345	0.99997483498586	0.999903545219701	0.999983303741555	0.99999428662826	0.163055606149356	0.999924738481671	0.999996736261262	0.999988689331298	0.999997143516587	0.999993868921958	0.999998853521537	0.546574801766654	0.999973595009524	0.747228342582109	0.999993145984952	1	0.999971795908327	0.999994126277219	0.08759536875211	0.999947213727935	0.9999773948017	1	0.999995866764996	0.999964174771187	1	0.245189965871579	0.999989830569547	0.999987991300796	0.999990571697027	0.99998618300518	0.999990485442987	0.555868111998706	0.999974027032732	0.999993249513274	0.999996017130357	0.99999078973944	0.999996317499098	1	0.999998106050022	0.999981090579572	0.99999979641021	0.999978762891825	0.999997497710665	0.120019898210782	0.999990509863215	0.999981108373585	0.999998805568106	1	0.999999315159193	0.999990263878704	0.651690365138111	0.999994374410122	0.999999386777286	0.999993843568785	0.0598123469308053	0.999967586802231	0.999974698071145	0.999992819765523	0.999999919323184	0.9999418635408	0.999998712164614	0.525030050463865	0.999977230465657	0.999992713643334	0.290741420922778	0.999968535478283	0.999987235203252	0.999998937387999	0.999988885286837	0.999984832822421	0.999991286060252	0.999997904194491	0.999998087679413	0.10782684261479	0.999995712229444	0.999996387583667	0.999996965581046	0.999997092124042	0.999991114757211	1	0.551565648304108	0.999994396631431	0.257140202478832	0.157182713967635	0.0749891480326132	0.096845567553683	0.142002804934781	0.100733583002577	0.989370708617697	0.1504632518085	0.999996870414058	0.999997214652585	0.999983705348242	0.999993707582552	0.99999536103402	0.999996131590622	0.999986159406608	0.999979009973648	0.999996937931899	0.999997603114109	0.99999196620531	0.955505948273476	0.999984870241098	0.999980509039065	0.999990458849227	0.999999663940757	0.532449303303297	0.999990809655115	0.999977587757838	0.99999520409311	0.681238489307045	1	0.999991143785547	0.931132797621813	0.999997283703375	0.507673232858324	0.999987438516518	0.931908429819119	14.4298	5.48125	5.15033333333333	0.12875	3.905	4.7858	7.951	6.375	2.12975	0	11.6426666666667	0	0.017	4.28866666666667	0	27.209	4.45725	0.393333333333333	0	0	2.7428	0	18.99725	1.8565	no	nothing	nothing	nothing	0	0	none	none
22296	50	CHH	0.856680885235585	0.999981271994449	0.642279669980045	0.41146197607745	0.519369161819362	0.256182810819312	0.754266802378922	0.999986525875657	0.823711451012677	0.999994685320319	0.999998431523547	0.999975118292688	0.0571158425528628	0.999992395640441	0.0544038970586535	0.999999968960266	0.999999988654523	0.999999997962454	0.99996220465268	0.999999776160784	0.576205612960411	0.351546889858544	0.999949161111341	0.999977632400175	1	0.874593456278436	0.960607096994107	0.695459647714671	1	0.99999963549555	1	0.890689201229157	0.898341559274392	0.810944643995023	0.258640613336281	0.863145230089729	0.261397122614301	0.999974644981928	0.999974378497213	0.793124673580245	0.84065828350546	0.769545018279192	0.992760713875481	0.831907184125739	0.829761775116483	0.999993091445956	0.953018326122872	0.999960349649373	0.803333151627963	0.999996423948573	0.999925217648301	0.999977998346167	1	0.999989234103762	0.99998991547877	0.598359071451149	0.999986162005794	0.294095498633529	0.999985714992993	0.999984080732201	0.999989910272055	0.999999637716467	0.999992070635473	1	0.99999086955575	0.999994024657002	0.999979294762274	0.999972584737608	0.890359331759259	0.99991038158371	0.847955860880979	0.999998081816644	0.693729560071935	0.740116345493945	0.582265291894307	0.463613412806125	0.68969199549046	0.443028264083028	0.940456936964867	0.999983643353466	0.585468280303775	0.664059936483943	0.555400431275174	0.999985251266509	0.992815993608001	0.62161319258508	0.9999760075744	0.999917581772613	0.893971107246597	0.648793589462626	0.934851885222007	0.470737833259003	0.518026146824475	0.345621756064782	0.63777935888268	0.467699186724338	0.628435139984185	0.736856485218727	0.926548599080383	0.369696978104977	0.440613712602207	0.317600043017145	0.999996629175037	0.999979185366576	0.402131643831843	0.909787880244389	0.97200957041818	0.752144992049385	0.999972420570454	0.592064184767005	0.640369725452645	0.437462138321141	0.469464270851074	0.586456031749973	0.447086064170755	0.838524639031243	0.975979932763978	0.470287499943191	0.556519065926171	0.422090444193526	0.999998360714071	0.971347035016587	0.500465511098139	0.775431573110534	0.470464934061073	0.762221796282825	0.31757756470671	0.353668842657408	0.18682388999456	0.748359888753538	0.301878808968088	0.787748003114557	0.531148237012037	0.75966348278817	0.216732308024155	0.274916981776276	0.16937935213551	1	0.999976281852985	0.233924583338411	0.925978057989942	1	0.747667610649503	0.808884780215223	0.644146722846231	0.288657731350514	0.755289254458978	0.314797252928654	0.958523053644803	0.99999683950779	0.635938537470333	0.710851889608435	0.640282229155445	0.935480269565199	0.799789499357881	0.689792473666555	0.999955853007544	0.999992110990345	0.99997483498586	0.999903545219701	0.175264931399749	0.99999428662826	0.121936907377602	0.999924738481671	0.999996736261262	0.999988689331298	0.999997143516587	0.999993868921958	0.891877776843766	0.710791675000367	0.999973595009524	0.932539496361237	0.866758366335873	0.868380848787158	0.349717670790368	0.862570443500166	0.334337257225062	0.999947213727935	0.9999773948017	0.863091490014353	0.869841376957021	0.79310315123491	1	0.970661141393924	0.84410921216626	0.999987991300796	0.999990571697027	0.10419399658819	0.999990485442987	0.0688187660462878	0.999974027032732	0.999993249513274	0.999996017130357	0.99999078973944	0.999996317499098	0.773275682000665	0.600392017615059	0.999981090579572	0.99999979641021	0.144048135403535	0.999997497710665	0.0660865486529495	0.999990509863215	0.999981108373585	0.999998805568106	1	0.999999315159193	0.803730910463788	0.714133082761925	0.999994374410122	0.11736894701963	0.999993843568785	0.0291958751979072	0.999967586802231	0.999974698071145	0.999992819765523	0.999999919323184	0.9999418635408	0.77146903057952	0.602789198490928	0.999977230465657	0.104781518067589	0.999962164797115	0.339234925001362	0.652957814320373	0.113126931839916	0.128464778012125	0.0752148106057769	0.999991286060252	0.999997904194491	0.10280381054675	0.0556713814627719	0.999995712229444	0.999996387583667	0.999996965581046	0.999997092124042	0.999991114757211	0.753320104549436	0.601048845293069	0.999994396631431	0.121361410016426	0.252417697522091	0.0387179457124092	0.048526705114218	0.0231730990265981	0.672518643543378	0.791670986182791	0.0361065492411126	0.999996870414058	0.999997214652585	0.999983705348242	0.999993707582552	0.99999536103402	0.999996131590622	0.999986159406608	0.999979009973648	0.999996937931899	0.999997603114109	0.99999196620531	0.999998889200693	0.999984870241098	0.999980509039065	0.999990458849227	0.750455279174753	0.608536581487225	0.999990809655115	0.999977587757838	0.818522639906801	0.735400259212594	1	0.714803596241226	0.570549353090559	0.999997283703375	0.999998381018993	0.771844625697076	0.707139437681907	1.1876	3.587	5.15033333333333	6.773	9.4745	9.1514	14.446	5.361	2.46075	7.93366666666667	0.287333333333333	0	0.017	30.6776666666667	0	15.894	1.47825	2.61566666666667	0	0	0	15.8416666666667	11.6565	0	no	nothing	nothing	nothing	0	0	none	none
22296	52	CHH	0.910566682032399	0.999981271994449	0.983591929756779	0.110767866411703	0.999940400504223	0.114367492877869	0.756973369364985	0.999986525875657	0.0956004342926699	0.999994685320319	0.999998431523547	0.999975118292688	0.999961162278114	0.999992395640441	0.487588218174642	0.999999968960266	0.295813158894939	0.999999997962454	0.973421365677389	0.999999776160784	0.999963694668354	0.136190152790495	0.999949161111341	0.999977632400175	1	0.397968167775444	0.743989076269586	0.397418966805917	1	0.864679226832421	0.328010110686509	0.82373330920501	0.839860814034939	0.727127755599109	0.999955149453784	0.800726633793737	0.863329552670118	0.999974644981928	0.660048537387589	0.718729672567412	0.999987262128526	0.82213383608821	0.772629552601082	0.44996328230262	0.757366183753196	0.999993091445956	0.281780703361851	0.999960349649373	0.281475645561282	0.923591353874859	0.999925217648301	0.212869081214155	1	0.999989234103762	0.99998991547877	0.999981698484999	0.999986162005794	0.605940868678828	0.999985714992993	0.778301801089707	0.999989910272055	0.999999637716467	0.999992070635473	1	0.509816820001058	0.999994024657002	0.325908748219854	0.857896007374347	0.33337240313879	0.992230104793633	0.938122794562575	0.263483816437767	0.910056004829693	0.941393319978661	0.839473282426063	0.999952623980642	0.901236527762094	0.76803078057543	0.999968402777461	0.578329354187911	0.824737177102646	0.999991784090225	0.925848574017586	0.883797623070544	0.381024707732541	0.860407160711333	0.065656221229112	0.999917581772613	0.518854732187219	0.111658237634833	1	0.109252001166791	0.124565521341025	0.0436632391381093	0.383784094791674	0.0993888604392706	0.741055932666377	0.404117201069156	0.999991901076244	0.062787897830387	0.590328359597835	0.0633925754393836	0.0894486369929499	0.999979185366576	0.0648688192335523	0.0706880004316986	0.641844617576862	0.999978258352033	0.0540133595285875	0.999994591104827	0.99999796732747	0.999987135602738	0.973839005513052	0.9999936777084	0.356268612258649	0.950091299873794	0.209513480065697	0.999992691332336	0.811395059446053	0.999960899981497	0.999998360714071	0.0801582039692488	0.999993354412728	0.540511935891856	0.114540970454686	1	0.11231323948064	0.123948630233528	0.0420247769756315	0.363615990697618	0.0987284662458744	0.750388519295547	0.395958210399913	0.999988757269722	0.0602328851538342	0.56244935173284	0.0629732058619024	0.0893964769109945	0.999976281852985	0.0635751760647149	0.719609806602274	0.410128608410726	0.643095562109989	0.707062901578707	0.51064489735837	0.945788182688608	0.650067662921223	0.939898875033707	0.999996214953133	0.715637254741495	0.520803204585102	0.999978301983196	0.634425408668956	0.612368017513338	0.520809258412432	0.57901654720051	0.0915812350778142	0.999992110990345	0.99997483498586	0.999903545219701	0.999983303741555	0.99999428662826	0.42934693047456	0.999924738481671	0.332394792619652	0.999988689331298	0.999997143516587	0.999993868921958	0.999998853521537	0.167396892895124	0.999973595009524	0.0860280612857754	0.0884907153758918	0.0367799179870631	0.322339625124662	0.0733296991418364	0.653810783559006	0.335204092475552	0.9999773948017	0.0490912474444258	0.539492277273625	0.0525303607425785	0.065113252834765	0.999980177848459	0.0474860899762349	0.999987991300796	0.999990571697027	0.99998618300518	0.999990485442987	0.361997255745069	0.999974027032732	0.321288635527667	0.999996017130357	0.99999078973944	0.999996317499098	1	0.165307355836354	0.999981090579572	0.99999979641021	0.999978762891825	0.999997497710665	0.36287048312698	0.999990509863215	0.440864450105066	0.999998805568106	1	0.999999315159193	0.999990263878704	0.22501673245327	0.999994374410122	0.999999386777286	0.999993843568785	0.258745310569281	0.999967586802231	0.317552040919198	0.999992819765523	0.999999919323184	0.9999418635408	0.999998712164614	0.127263375517887	0.999977230465657	0.999992713643334	0.737966976242152	0.999968535478283	0.999987235203252	0.999998937387999	0.999988885286837	0.999984832822421	0.999991286060252	0.882242928891267	0.999998087679413	0.332119465931706	0.999995712229444	0.335540313495629	0.999996965581046	0.999997092124042	0.999991114757211	1	0.170342232330149	0.999994396631431	0.786887791517884	0.868423922687362	0.276675932564874	0.97698444253226	0.33124453930239	0.314473059545381	0.747844958611767	0.279277027698669	0.999996870414058	0.999997214652585	0.999983705348242	0.999993707582552	0.99999536103402	0.890340640630068	0.999986159406608	0.317709769700317	0.999996937931899	0.435728061526715	0.295953926340498	0.999998889200693	0.37412029068903	0.999980509039065	0.999990458849227	0.999999663940757	0.155568549874288	0.999990809655115	0.999977587757838	0.99999520409311	0.999969546163065	1	0.999991143785547	0.187055438745647	0.999997283703375	0.14480797509058	0.999987438516518	0.166694812991008	3.2824	4.8285	1.603	4.82625	20.9945	0.6486	22.37875	7.1165	1.04975	25.7473333333333	0.287333333333333	0	0.017	4.28866666666667	0	12.844	3.232	18.1586666666667	0	8.83233333333333	0.6838	0	17.7625	0	no	nothing	nothing	nothing	0	0	none	none
22296	55	CHH	0.178869430850402	0.974476826181655	0.807507737516253	0.454643858983348	0.7758717536015	0.868769820804446	0.780781217117868	0.473673351458578	0.172762893303611	0.307874082739126	0.8414321150081	0.377572817023003	0.999961162278114	0.782593430612777	0.99988754619489	0.672566174310477	0.910192886905595	0.84930350316838	0.274681877242525	0.381942726099341	0.270928492337915	0.51629861310732	0.221915092561839	0.785424224897908	0.0460180200575371	0.945660834045932	0.566058749400894	0.538090012688936	0.611687697073287	0.986971357413031	1	0.999996451393306	0.92635347046011	0.999995541626212	0.434141892024814	0.943117249332208	0.287323823855795	0.999974644981928	0.894510796813526	0.687205617108942	0.999987262128526	0.999999547292182	0.999996148804588	0.999990225226671	0.999943357609524	0.651374736322792	0.999962625140676	0.999960349649373	1	0.999996423948573	0.999925217648301	0.727569176438092	1	0.999989234103762	0.99998991547877	0.999981698484999	0.999986162005794	0.973346676663972	0.999985714992993	0.999984080732201	0.999989910272055	0.999999637716467	0.999992070635473	1	0.99999086955575	0.999994024657002	0.171244517083484	0.400032826744616	0.502837727481418	0.451454341440013	0.175737993034829	0.0437751019988791	0.101115020663952	0.49384675709412	0.111615576145709	0.916741161471843	0.409901696852122	0.728642772090068	0.297804228841222	0.550989582274358	0.429755556205664	0.0819778258716753	0.11445476529759	0.0790768074476995	0.199075179907908	0.0589231648026804	0.893127439286385	0.866327671626437	0.901702544032551	0.999971945832348	0.892602303272855	0.99999318246211	0.999987635125645	0.999993800433397	0.750324739512883	0.999984600121045	0.574118030078839	0.999924898781037	0.999991901076244	0.980474567578368	0.985363148920566	0.999976762212688	0.999996629175037	0.999979185366576	0.988870188480263	1	0.999967851581657	0.877862066081343	0.519730526801705	0.703827707593282	0.99999796732747	0.817933025273181	0.950698956898013	0.9999936777084	0.88497416754332	0.986210507597962	0.999910104571774	0.999992691332336	0.659275184305077	0.828774525239193	0.671576381946292	0.923177988984641	0.614217252509826	0.999984320835149	0.845944625083112	0.478740243590705	0.643333813037349	0.999984894466255	0.770347220485085	0.989159429612687	0.999948531413442	0.946543455945483	0.974942296363785	0.999988757269722	0.999987472874852	0.597058092886805	0.782016371011497	0.596537682557437	0.877570101344264	0.562485076382201	0.881585291348479	0.531072629903201	0.67614551427022	0.999930613540863	0.789704261658589	0.920886783500126	0.999996312200706	0.898679250049964	0.976583325842844	0.99999683950779	0.999973100000361	0.63716964571374	0.816710316934681	0.641746293512769	0.902215626072144	0.611707111861819	0.973489148138279	0.999992110990345	0.99997483498586	0.999903545219701	0.892294236276986	0.99999428662826	0.558144489000492	0.999924738481671	0.999996736261262	0.999988689331298	0.999997143516587	0.999993868921958	0.999998853521537	0.999984209597031	0.999973595009524	1	0.885573731892079	1	0.405614561900388	0.949870696163222	0.258919509736925	0.997047331056005	0.870579248517556	0.714240212629405	0.999995866764996	0.999964174771187	1	0.999980177848459	0.999989830569547	0.999987991300796	0.999990571697027	0.81637129990226	0.999990485442987	0.350273747612299	0.999974027032732	0.999993249513274	0.999996017130357	0.99999078973944	0.999996317499098	1	0.999998106050022	0.999981090579572	0.99999979641021	0.999978762891825	0.999997497710665	0.832312312492632	0.999990509863215	0.999981108373585	0.999998805568106	1	0.999999315159193	0.999990263878704	0.999996148770859	0.999994374410122	0.999999386777286	0.999993843568785	0.454919062759417	0.999967586802231	0.999974698071145	0.999992819765523	0.999999919323184	0.9999418635408	0.999998712164614	0.999997809353943	0.999977230465657	0.999992713643334	0.999962164797115	0.999968535478283	0.999987235203252	0.999998937387999	0.997665280813853	0.999984832822421	0.791052975469811	0.999997904194491	0.941905188868649	0.780617704719504	0.999995712229444	0.999996387583667	0.999996965581046	0.999997092124042	0.999991114757211	1	0.99999466220446	0.999994396631431	0.668643079080396	0.882573862463607	0.914289687240167	0.291213811633913	0.45510948196362	0.299096791931169	0.561150823359495	0.267046008938912	0.999996870414058	0.999997214652585	0.999983705348242	0.999993707582552	0.99999536103402	0.999996131590622	0.999986159406608	0.999979009973648	0.999996937931899	0.999997603114109	0.99999196620531	0.999998889200693	0.999984870241098	0.999980509039065	0.999990458849227	0.999999663940757	0.999998182364375	0.999990809655115	0.999977587757838	0.99999520409311	0.999969546163065	1	0.999991143785547	0.999983315020432	0.999997283703375	0.999998381018993	0.999987438516518	0.999986793597685	12.2992	0.22325	5.63866666666667	22.43975	2.24675	8.1212	7.0645	8.6915	2.756	0	0.287333333333333	5.021	1.5366	9.93266666666667	5.201	8.20533333333333	2.95625	4.61033333333333	7.98875	0	2.3318	0	3.14675	0	no	nothing	nothing	nothing	0	0	none	none
22296	56	CHH	0.650036295182712	0.279814470842149	0.291359923261106	0.971940895256248	0.422362682560707	0.284145614280356	0.750734326148063	0.282040159177781	0.485304434446112	0.228818154748313	0.999998431523547	0.116806215344721	0.823545117307262	0.460252003845449	0.673236153338696	0.718164247114012	0.355825974604676	0.999999997962454	0.204341817000628	0.219547039328955	0.845091826967641	0.373778628449895	0.1539231158295	0.875953578067192	0.909804117243555	0.93019507282421	1	0.903937423797982	1	0.91436403602533	1	0.820930828490946	0.999991735277732	0.724081077350614	0.999955149453784	0.999998960704614	1	0.999974644981928	0.944938662265493	0.98666048238547	0.774050031748615	0.897284181278993	0.999996148804588	0.999990225226671	0.754968363251036	0.999993091445956	0.567961955789129	0.950388163230362	1	0.732184336448852	0.999925217648301	0.999977998346167	1	0.999989234103762	0.99998991547877	0.999981698484999	0.999986162005794	0.703114939520531	0.999985714992993	0.999984080732201	0.781574473620712	0.999999637716467	0.999992070635473	1	0.99999086955575	0.999994024657002	0.60701941026264	0.987790233352604	0.999964457486241	0.788395134403217	0.999996866979831	0.999998081816644	0.999997923449719	0.875769898918386	0.999954662557589	0.999952623980642	0.999982499249933	0.84132645821132	0.999968402777461	0.999983643353466	0.613590338462972	0.999991784090225	0.999952843495361	0.983277465396235	0.999986406313421	0.999971275094646	0.75908064501786	0.60051158305712	0.986809962577223	0.581360501436361	0.780915141423274	0.466353405754929	0.999987635125645	0.341256370728062	0.995152010613703	0.750375692442694	0.936824485016536	0.959176067875003	0.64181753074488	0.999964250931356	0.441700566136706	0.520912117186837	0.999996629175037	0.701586656954622	0.400159205480292	0.993754462796345	0.919573889719613	0.967221226344528	0.999972420570454	0.895838168707629	0.957683315084166	0.805289370423816	0.999897468211821	0.9999936777084	0.97678495989514	0.999987333563299	0.984473610740749	0.746248605232488	0.854574708584689	0.955547261563925	0.999998360714071	0.999889603008579	0.833016433085116	0.809591727734694	0.999973321223022	1	0.999897235705174	0.829221287286454	0.988996250879984	0.960932955217982	0.999948531413442	0.837622351459481	0.999998254747654	0.999988757269722	0.561310118862452	0.992843300865767	0.999942370492236	0.939740367952974	0.999976281852985	0.996694205913879	0.744131538109046	0.895317298424411	0.611786574135876	0.999930613540863	0.477486208899374	0.999914534669278	0.856681030432559	0.999966067902458	0.999996214953133	0.777446284124036	0.97591846635906	0.578390117705663	0.681780812438173	0.999966353236697	0.823392292269042	0.549174033607594	0.999955853007544	0.999992110990345	0.942356692472122	0.999903545219701	0.999983303741555	0.99999428662826	0.820570254955551	0.999924738481671	0.999996736261262	0.731723663010589	0.999997143516587	0.999993868921958	0.999998853521537	0.999984209597031	0.999973595009524	1	0.999993145984952	1	0.999971795908327	0.999994126277219	1	0.999947213727935	0.9999773948017	0.946046415629698	0.999995866764996	0.999964174771187	1	0.999980177848459	0.999989830569547	0.878818357811333	0.999990571697027	0.99998618300518	0.999990485442987	0.671332822291957	0.999974027032732	0.999993249513274	0.727911361817322	0.99999078973944	0.999996317499098	1	0.999998106050022	0.999981090579572	0.903460879461755	0.999978762891825	0.999997497710665	0.999867060919966	0.999990509863215	0.999981108373585	0.999998805568106	0.978176475771954	0.999999315159193	0.999990263878704	0.999996148770859	0.956626732296882	0.999999386777286	0.999993843568785	0.577927643463958	0.999967586802231	0.999974698071145	0.822625041072683	0.999999919323184	0.9999418635408	0.999998712164614	0.999997809353943	0.999977230465657	0.999992713643334	0.999962164797115	0.999968535478283	0.999987235203252	0.999998937387999	0.999988885286837	0.999984832822421	0.999991286060252	0.999997904194491	0.999998087679413	0.910108300126502	0.999995712229444	0.999996387583667	0.999996965581046	0.999997092124042	0.999991114757211	1	0.99999466220446	0.999994396631431	0.999904007119519	0.773035293663216	0.983416092744749	0.601973403942544	0.766255248587898	1	0.891705926091047	0.583467656724639	0.999996870414058	0.999997214652585	0.999983705348242	0.999993707582552	0.99999536103402	0.999996131590622	0.999986159406608	0.999979009973648	0.999996937931899	0.999997603114109	0.99999196620531	0.999998889200693	0.999984870241098	0.823488518499564	0.999990458849227	0.999999663940757	0.999998182364375	0.742966685794967	0.999977587757838	0.99999520409311	0.999969546163065	1	0.999991143785547	0.999983315020432	0.999997283703375	0.999998381018993	0.999987438516518	0.999986793597685	16.8712	5.78125	0.143	1.41525	13.93925	5.273	2.731	8.204	1.87	4.33566666666667	0.287333333333333	11.0993333333333	0.017	8.535	1.759	6.63533333333333	4.24825	0.393333333333333	23.68425	0	1.6144	9.86266666666667	3.14675	0	no	nothing	nothing	nothing	0	0	none	none
22296	59	CHG	0.999956490798133	0.999981271994449	0.999996012125235	0.999927971495487	0.864130169663373	0.864979119634361	0.999933170316441	0.999986525875657	1	0.999994685320319	0.163294746165394	0.999975118292688	0.999961162278114	0.999992395640441	0.99988754619489	0.999999968960266	0.983291777828275	0.999999997962454	3.24050046332295e-06	0.999999776160784	0.999963694668354	0.99998551229728	0.95518111808038	0.999977632400175	1	0.999879604916308	0.809656623698166	0.813076282706116	1	0.99999963549555	1	0.999996451393306	0.123253316417776	0.999995541626212	0.999955149453784	0.999998960704614	1	0.999974644981928	0.957925932704109	0.999948185623694	1.19961502707845e-06	0.999999547292182	0.999996148804588	0.999990225226671	0.916561733419419	0.999993091445956	0.999962625140676	0.999960349649373	1	0.999996423948573	0.999925217648301	0.999977998346167	1	0.650192737576723	0.99998991547877	0.999981698484999	0.999986162005794	0.999998511211837	0.999985714992993	0.999984080732201	0.999989910272055	0.00177203953266414	0.999992070635473	1	0.99999086955575	0.999994024657002	0.999979294762274	0.992287328419032	0.994510351216636	0.99991038158371	0.999996866979831	0.999998081816644	0.999997923449719	0.341816050765833	0.999954662557589	0.999952623980642	0.999982499249933	0.999997366612758	0.999968402777461	0.999983643353466	0.999995487814491	0.000386411278617743	0.999952843495361	0.999985251266509	0.999986406313421	0.999971275094646	0.934443953949037	0.935940373326555	0.999965846431491	0.999971945832348	1	0.99999318246211	0.220224009506153	0.999993800433397	0.999963713940627	0.999984600121045	1	0.999924898781037	0.999991901076244	0.999964250931356	3.06061874400045e-05	0.999976762212688	0.999996629175037	0.999979185366576	0.987722262849601	1	0.898425882724255	0.918066839451814	0.784812164501382	0.974741672492494	0.404212690251153	0.873555742635155	0.877829273109389	0.9999936777084	0.854889422065779	0.999987333563299	0.999910104571774	0.999992691332336	0.000128352661986108	0.999960899981497	0.999998360714071	0.999889603008579	0.999993354412728	0.917765652993864	0.922899953987041	0.78048627894318	0.964775937647166	0.401191378324411	0.863091341365666	0.858151570946489	0.999948531413442	0.847946000061236	0.999998254747654	0.999988757269722	0.999987472874852	0.000205033006609828	0.999942370492236	1	0.999976281852985	0.999965789759461	0.999971161350269	1	0.999919447378689	0.203796265463427	0.999975805099194	0.999914534669278	0.999996312200706	0.999966067902458	0.999996214953133	0.933472889858547	0.999973100000361	1.59800690018391e-05	0.999986674020806	0.999966353236697	0.999998646744617	0.887970014617421	0.999955853007544	0.999992110990345	0.277264779144647	0.999903545219701	0.999983303741555	0.99999428662826	0.999988943837929	0.999924738481671	0.999996736261262	0.999988689331298	2.96259697558031e-05	0.999993868921958	0.999998853521537	0.999984209597031	0.999973595009524	1	0.105020371483545	1	0.999971795908327	0.999994126277219	1	0.999947213727935	0.977750951415983	1	1.15395454022533e-06	0.999964174771187	1	0.999980177848459	0.969844150037986	0.331361217628844	0.999990571697027	0.99998618300518	0.999990485442987	1	0.999974027032732	0.999993249513274	0.999996017130357	0.000135077958809699	0.999996317499098	1	0.999998106050022	0.999981090579572	0.274605356156953	0.2887852305065	0.522389128404771	0.080193314231782	0.660307958298663	0.999981108373585	0.486264434174579	0.71619195451768	0.530693929229352	0.487008060935496	0.54895370721586	0.921437732964854	0.999999386777286	0.999993843568785	0.999975413654351	0.999967586802231	0.999974698071145	0.999992819765523	8.03248022152006e-06	0.9999418635408	0.999998712164614	0.999997809353943	0.999977230465657	0.999992713643334	0.999962164797115	0.999968535478283	0.999987235203252	0.999998937387999	7.8690076793709e-06	0.999984832822421	0.999991286060252	0.999997904194491	0.999998087679413	0.999953599412029	0.999995712229444	0.999996387583667	0.999996965581046	0.000980230294597808	0.999991114757211	1	0.99999466220446	0.999994396631431	0.999904007119519	0.879655332599752	1	1.11269798875256e-06	0.999979580922071	1	0.999923811285805	0.862128047772823	0.999996870414058	0.999997214652585	0.000893392894617907	0.999993707582552	0.99999536103402	0.999996131590622	0.999986159406608	0.999979009973648	0.0154861418591525	0.999997603114109	0.99999196620531	0.999998889200693	0.999984870241098	0.000738642317759598	0.999990458849227	0.999999663940757	0.999998182364375	0.999990809655115	0.000182978356324558	0.000739322690229402	0.000387364209898728	0.0113464636270347	0.999991143785547	0.999983315020432	0.999997283703375	0.999998381018993	0.999987438516518	0.999986793597685	100	100	100	100	100	99.9204	99.86475	100	100	100	100	98.9676666666667	100	100	100	99.9393333333333	100	99.7603333333333	100	96.4903333333333	100	100	100	99.74225	no	nothing	nothing	nothing	0	0	none	none
22305	3	CHG	0.622723005320894	0.999981271994449	0.757768469036691	0.999927971495487	0.596037678268062	0.123553836159907	0.999933170316441	0.999986525875657	1	0.999994685320319	0.868170538247906	0.999975118292688	0.984773609776104	0.999992395640441	0.22135930819081	0.533252101324726	0.999999988654523	0.999999997962454	0.0633312221494239	0.999999776160784	0.999963694668354	0.770515729443602	0.999949161111341	0.797842014654431	1	0.589981318385784	1	0.697658250934143	0.610621553879128	0.690183794964367	0.605872311939316	0.783773955459108	0.999991735277732	0.700150573906681	0.999955149453784	0.763315348039781	0.754376755288878	0.999974644981928	0.816867755515579	0.627171386548238	0.473795871783644	0.674117992759001	0.999996148804588	0.999990225226671	0.994254206902011	0.915565605586506	0.999962625140676	0.792253315448477	0.258305652361097	0.999996423948573	0.999925217648301	0.999977998346167	1	0.999989234103762	0.99998991547877	0.999981698484999	0.999986162005794	0.276645231275134	0.999985714992993	0.999984080732201	0.999989910272055	0.210944430445958	0.999992070635473	1	0.99999086955575	0.999994024657002	0.74462134631646	0.999972584737608	0.590345121683806	0.754591747761227	0.805982972488812	0.742666650845576	0.890283415391678	0.999973369826568	0.83513737581455	0.999952623980642	0.885270895488884	0.647245423184688	0.999968402777461	0.931071872066518	0.764240314404906	0.382068728111401	0.821612492959571	0.999985251266509	0.999986406313421	0.999971275094646	0.580716250752892	0.129147098238657	0.999965846431491	0.999971945832348	1	0.99999318246211	0.830644561387647	0.999993800433397	0.93707501241727	0.999984600121045	0.208333144413926	0.498804598487056	0.999991901076244	0.999964250931356	0.0591058448885156	0.999976762212688	0.999996629175037	0.733269710026617	0.997174451310978	0.654622254459829	0.606466577987407	0.671138172164205	0.599426182138227	0.746175976024266	0.99999796732747	0.641444765228382	0.999897468211821	0.744291422521082	0.717767694836076	0.999987333563299	0.788821387501475	0.590362444735961	0.437514465243049	0.633953204750275	0.977142966078502	0.999889603008579	0.946134648767149	0.152953619237296	0.193123621394935	0.147074983477988	0.235174522914042	0.790091514914822	0.12728427230671	0.584269084134391	0.224570520295384	1	0.97210138448236	0.267999485083528	0.130706719448119	0.942552931340825	0.124830077671643	0.477318322279889	0.696324208637111	0.384594723957241	0.999971161350269	1	0.999919447378689	0.813149281455624	0.999975805099194	0.86663097292206	0.999996312200706	0.235227428564901	0.500368614949111	0.99999683950779	0.999973100000361	0.066229268832666	0.999986674020806	0.999966353236697	0.694461368898088	0.936598429588471	0.999955853007544	0.999992110990345	0.983531615851795	0.999903545219701	0.999983303741555	0.99999428662826	0.248270416316227	0.713250612412481	0.999996736261262	0.999988689331298	0.125189801058675	0.999993868921958	0.999998853521537	0.943931501533965	0.999973595009524	1	0.858650109369144	1	0.999971795908327	0.999994126277219	0.223889675359204	0.544653485444934	0.9999773948017	1	0.0657275015233334	0.999964174771187	1	0.81834614539729	0.999989830569547	0.999987991300796	0.999990571697027	0.99998618300518	0.999990485442987	0.28107979409978	0.918602801402532	0.999993249513274	0.999996017130357	0.164353090848338	0.999996317499098	1	0.999998106050022	0.999981090579572	0.99999979641021	0.999978762891825	0.999997497710665	0.762895234637769	0.999990509863215	0.999981108373585	0.999998805568106	0.850649618021611	0.999999315159193	0.999990263878704	0.999996148770859	0.999994374410122	0.999999386777286	0.999993843568785	0.207390334103663	0.999967586802231	0.999974698071145	0.999992819765523	0.129082454933861	0.9999418635408	0.999998712164614	0.999997809353943	0.999977230465657	0.999992713643334	0.592664566847165	0.999968535478283	0.999987235203252	0.999998937387999	0.793932635388605	0.999984832822421	0.999991286060252	0.999997904194491	0.999998087679413	0.261498331218096	0.975290368144774	0.999996387583667	0.999996965581046	0.16065828812162	0.999991114757211	1	0.99999466220446	0.999994396631431	0.957970276837335	0.273190637992196	0.191447124707277	0.941265522916227	0.197149349328942	0.474874549660299	0.728598121780706	0.433735582179551	0.999996870414058	0.898566469292546	0.999983705348242	0.999993707582552	0.99999536103402	0.999996131590622	0.999986159406608	0.999979009973648	0.266549403219542	0.999997603114109	0.99999196620531	0.999998889200693	0.999984870241098	0.132484292247861	0.999990458849227	0.999999663940757	0.999998182364375	0.999990809655115	0.12326530696446	0.461766299363277	0.906460427670155	0.468393513169216	0.999991143785547	0.999983315020432	0.999997283703375	0.999998381018993	0.999987438516518	0.999986793597685	99.944	95.939	100	97.436	100	96.468	92.94825	100	100	100	99.925	97.888	99.9048	98.9863333333333	100	97.1536666666667	96.86375	100	100	90.9143333333333	100	99.862	97.9835	99.40575	no	nothing	nothing	nothing	0	0	none	none
22305	7	CG	0.489934043816107	0.95141398172695	0.999996012125235	0.999927971495487	0.999940400504223	0.898332703835978	0.999933170316441	0.870166339497708	0.00598081398704959	0.999994685320319	0.9337044449282	0.999975118292688	0.985895682784666	0.999992395640441	0.353419096186396	0.905330401285303	0.937548921010565	0.842607198240754	0.904380936130298	0.999999776160784	0.999963694668354	0.99998551229728	0.868971459168605	0.999977632400175	0.658860061840283	0.362644765128125	0.571991079730192	0.852063607867737	0.518472957324319	0.995150868228632	0.21118459785615	0.702988193936996	0.294968617286966	0.459094698589176	0.999955149453784	0.81554234780505	1	0.21310523313654	0.282739110020102	0.169914659441235	0.243015709082452	0.387943543205939	0.553892542919273	0.588180223058093	0.188367900915915	0.999993091445956	0.831394305493406	0.982203297547998	1	0.915032171627028	0.999925217648301	0.150635283152411	1	0.98449436820651	0.99998991547877	0.999981698484999	0.999986162005794	0.86903992282787	0.999985714992993	0.999984080732201	0.794284586838051	0.945215353866385	0.999992070635473	1	0.99999086955575	0.905542578373457	0.967892201055899	0.999972584737608	0.996134483312427	0.99991038158371	0.959024406202596	0.0181698910797784	0.999997923449719	0.895926547691316	0.999954662557589	0.999952623980642	0.999982499249933	0.491374023041459	0.860548513949344	0.893468629465022	0.747135950967863	0.832899339238605	0.999952843495361	0.999985251266509	0.999986406313421	0.792837300334832	0.956854288012203	0.779422998936293	0.999965846431491	0.72610114556178	0.00334021945363844	0.99999318246211	0.999987635125645	0.999993800433397	0.857283946697048	0.999984600121045	0.252221289405145	0.999924898781037	0.999991901076244	0.999964250931356	0.999993050861515	0.999976762212688	0.999996629175037	0.999979185366576	0.999994404383094	0.964022602696503	0.999872601444417	0.899669513096905	0.0101051326994807	0.999994591104827	0.865974494814467	0.999987135602738	0.971926722450364	0.9999936777084	0.428864335694887	0.829712249198265	0.857733452098791	0.713170423114212	0.801286744921573	0.984047074718598	0.999998360714071	0.999889603008579	0.760590241051651	0.918571435458806	0.999973321223022	0.0486344711094274	0.995565292995244	0.658258315444475	0.858716215702041	0.999862165409328	0.999948531413442	0.688320454489554	0.593885750687757	0.649383489588064	0.470006417995235	0.571707616463535	0.791612469286705	0.876976072110459	0.934144211198751	0.514930319943076	0.833041166367791	0.00910030704645824	0.999919447378689	0.919060585302786	0.999975805099194	0.888872072094903	0.999996312200706	0.387540126209056	0.884884542334023	0.897195358993974	0.772172609639457	0.843208886756772	0.999986674020806	0.999966353236697	0.999998646744617	0.822194512976034	0.115638949608212	0.999992110990345	0.743922761671406	0.993130225752254	0.999983303741555	0.99999428662826	0.830731863016163	0.694791745526321	0.757850723281534	0.598691482159105	0.706811159420868	0.916506988656354	0.999998853521537	0.999984209597031	0.66539811068509	0.0256051907711611	0.00203993219142458	0.00382509548256447	0.115166754948606	0.0387393375308751	0.344196467423592	0.000597945595641961	0.00161415054081995	0.00052339112760853	0.00137826412247735	0.00204543336377669	0.0158645259721405	0.00906150015489609	0.000496565200059652	0.999987991300796	0.999990571697027	0.99998618300518	0.999990485442987	0.459374583451353	0.999974027032732	0.999993249513274	0.999996017130357	0.99999078973944	0.999996317499098	1	0.999998106050022	0.999981090579572	0.99999979641021	0.999978762891825	0.999997497710665	0.154521200136281	0.999990509863215	0.999981108373585	0.999998805568106	1	0.999999315159193	0.999990263878704	0.999996148770859	0.999994374410122	0.999999386777286	0.999993843568785	0.281230943521347	0.999967586802231	0.999974698071145	0.999992819765523	0.999999919323184	0.9999418635408	0.999998712164614	0.999997809353943	0.999977230465657	0.999992713643334	0.802809135413598	0.999968535478283	0.999987235203252	0.999998937387999	0.999988885286837	0.999984832822421	0.999991286060252	0.999997904194491	0.999998087679413	0.550390986661608	0.999995712229444	0.999996387583667	0.999996965581046	0.999997092124042	0.999991114757211	1	0.99999466220446	0.999994396631431	0.111793232709661	0.139770281354122	0.097127761893752	0.126430296077703	0.225610974314946	0.334517228891137	0.357929047240687	0.0992426195965815	0.999996870414058	0.999997214652585	0.999983705348242	0.999993707582552	0.99999536103402	0.999996131590622	0.999986159406608	0.999979009973648	0.999996937931899	0.999997603114109	0.99999196620531	0.999998889200693	0.999984870241098	0.999980509039065	0.999990458849227	0.999999663940757	0.999998182364375	0.999990809655115	0.999977587757838	0.99999520409311	0.999969546163065	1	0.999991143785547	0.999983315020432	0.999997283703375	0.999998381018993	0.999987438516518	0.999986793597685	5.7358	17.1895	11.2373333333333	4.3625	1.21825	3.5608	8.62275	2.1465	6.75575	38.179	5.02833333333333	0	2.7862	7.90833333333333	4.03666666666667	24.6166666666667	0	0	0.0515	0	1.9222	8.33333333333333	4.261	0	no	nothing	nothing	nothing	0	0	none	none
22305	8	CG	0.987509852064305	0.999981271994449	0.999996012125235	0.987219391321304	0.434993752932541	0.704034743110909	0.47850432568051	0.14824192856922	0.0274862781349568	0.999994685320319	0.999998431523547	0.999975118292688	0.999961162278114	0.999992395640441	0.0250947212157583	0.999999968960266	0.999999988654523	0.999999997962454	0.99996220465268	0.999999776160784	0.999963694668354	0.99998551229728	0.999949161111341	0.999977632400175	1	0.999879604916308	0.263026920463064	0.491373904099047	0.311497160857989	0.0763902531253072	0.0108861518657171	0.999996451393306	0.999991735277732	0.999995541626212	0.999955149453784	0.999998960704614	0.0105238456527076	0.986959006069696	0.999974378497213	0.999948185623694	0.999987262128526	0.999999547292182	0.999996148804588	0.999990225226671	0.999943357609524	0.999993091445956	0.999962625140676	0.602179021635831	0.793250665763543	0.615421506208139	0.264597766930475	0.0507465609809941	1	0.999989234103762	0.99998991547877	0.999981698484999	0.999986162005794	0.037221554759918	0.999985714992993	0.999984080732201	0.999989910272055	0.999999637716467	0.999992070635473	1	0.99999086955575	0.999994024657002	0.999979294762274	0.320909997763122	0.568887936245497	0.382915245330803	0.101702091731591	0.0153498180230714	0.999997923449719	0.999973369826568	0.999954662557589	0.999952623980642	0.999982499249933	0.014146759399157	0.999968402777461	0.999983643353466	0.999995487814491	0.999991784090225	0.999952843495361	0.999985251266509	0.999986406313421	0.999971275094646	0.294201814613928	0.535905050998334	0.348571502691881	0.0885801085629335	0.0127997174222496	0.99999318246211	0.999987635125645	0.999993800433397	0.999963713940627	0.999984600121045	0.0121837566492178	0.979005037941741	0.999991901076244	0.999964250931356	0.999993050861515	0.999976762212688	0.999996629175037	0.999979185366576	0.999994404383094	0.984297665168929	0.999872601444417	0.702176182737476	0.394233773517727	0.468403973283905	0.479607654706138	0.225086451619183	0.382106323968827	0.382926560551463	0.381855255540915	0.780221901868252	0.679223855415587	0.263458379939639	0.750633428770562	0.400414103464354	0.36757141509424	0.639025652467196	0.535096646670302	0.999984320835149	0.546042309896636	0.250779493599783	0.650071551777504	0.678238032486556	0.429653103542019	0.560779954431355	0.581252469363471	0.250241753177226	0.956361341440834	0.863322370606629	0.446714463816025	0.916217934740316	0.653528357604481	0.551349923942385	0.850662623845509	0.759506023775372	0.697054041517969	0.406711858885705	0.463500927333665	0.493848532349398	0.23510814779722	0.370278884421191	0.407464000336704	0.422102301068065	0.771238644781505	0.679116641639894	0.269487455198145	0.726720866410928	0.419970939643375	0.372313773672502	0.636282868461622	0.546372682786334	0.999955853007544	0.207718139109044	0.207123314067572	0.0840929127387039	0.15634734710338	0.141405971297345	0.999988943837929	0.426271657748037	0.35164058005564	0.105533783492971	0.43321014796207	0.157632362568078	0.134199711791046	0.31967313957939	0.261546296920871	0.0458334212179927	0.0307353497458597	0.00610062177269733	0.0184431316161725	0.0203035678110557	1	0.0956665246730222	0.0727666824112359	0.0100943474847008	0.116154094026352	0.0176210973027677	0.0182951486839188	0.0599818582778255	0.0403809500238847	0.999987991300796	0.999990571697027	0.99998618300518	0.999990485442987	0.0342758030345476	0.999974027032732	0.999993249513274	0.999996017130357	0.99999078973944	0.999996317499098	1	0.999998106050022	0.999981090579572	0.99999979641021	0.999978762891825	0.999997497710665	0.0227946467090176	0.999990509863215	0.999981108373585	0.999998805568106	1	0.999999315159193	0.999990263878704	0.999996148770859	0.999994374410122	0.999999386777286	0.999993843568785	0.00462695544808535	0.999967586802231	0.999974698071145	0.999992819765523	0.999999919323184	0.9999418635408	0.999998712164614	0.999997809353943	0.999977230465657	0.999992713643334	0.012617395475174	0.999968535478283	0.999987235203252	0.999998937387999	0.999988885286837	0.999984832822421	0.999991286060252	0.999997904194491	0.999998087679413	0.0150629512348262	0.999995712229444	0.999996387583667	0.999996965581046	0.999997092124042	0.999991114757211	1	0.99999466220446	0.999994396631431	0.0679642439260242	0.050164773170068	0.00763963133836673	0.081364078428422	0.0128987336240234	0.0147369945478241	0.0422763503075802	0.0285756773556223	0.999996870414058	0.999997214652585	0.999983705348242	0.999993707582552	0.99999536103402	0.999996131590622	0.999986159406608	0.999979009973648	0.999996937931899	0.999997603114109	0.99999196620531	0.999998889200693	0.999984870241098	0.999980509039065	0.999990458849227	0.999999663940757	0.999998182364375	0.999990809655115	0.999977587757838	0.99999520409311	0.999969546163065	1	0.999991143785547	0.999983315020432	0.999997283703375	0.999998381018993	0.999987438516518	0.999986793597685	2.8516	0.062	0.536	0.2315	0.124	11.5874	6.6115	8.83575	NA	33.2193333333333	0	0	0.0934	0	0	25.764	2.45	1.593	0	3.62966666666667	0.5398	0	3.2005	1.76375	no	nothing	nothing	nothing	0	0	none	none
22305	10	CG	0.455981663267649	0.999981271994449	0.999996012125235	0.60096923094054	0.0964283079916571	0.746223939238951	0.999933170316441	0.999986525875657	0.122103471142904	0.537475896672592	0.604348512494315	0.999975118292688	0.999961162278114	0.657161975955397	0.0703681971449853	0.79761559028608	0.999999988654523	0.999999997962454	0.440368575718708	0.999999776160784	0.999963694668354	0.891059505658981	0.994636938980453	0.950183419803951	0.382043382496638	0.999879604916308	0.809525974972427	0.957036964766591	0.384921584309487	0.712315792099595	0.799038430874945	0.999996451393306	0.999991735277732	0.422047381159878	0.572067512535744	0.999998960704614	0.587497074058798	0.999974644981928	0.563207533218539	0.353744700365009	0.999987262128526	0.385763410973857	0.636284423544141	0.999990225226671	0.933944904862568	0.983177516142067	0.999962625140676	0.546199741040319	1	0.938473604794017	0.999925217648301	0.501406923198978	1	0.999989234103762	0.99998991547877	0.999981698484999	0.999986162005794	0.268701522465629	0.999985714992993	0.999984080732201	0.999989910272055	0.999999637716467	0.999992070635473	1	0.99999086955575	0.999994024657002	0.527024013733659	0.0828802037498538	0.676779098995564	0.99991038158371	0.995541107774542	0.0943268962245559	0.443339606118052	0.531983375065727	0.999954662557589	0.999952623980642	0.568650689608528	0.0556115136344971	0.715631964728704	0.999983643353466	0.999995487814491	0.366385882926589	0.999952843495361	0.999985251266509	0.814613076625783	0.895355023873382	0.690551857738601	0.999917581772613	0.529527562956625	0.823715778019123	0.667959932127286	0.99999318246211	0.999987635125645	0.563680224924185	0.698433906077767	0.999984600121045	0.474135738136498	0.999924898781037	0.696068801960564	0.478797395801386	0.999993050861515	0.523850253872778	0.752912378331622	0.999979185366576	0.999994404383094	0.531459235283633	0.0816629110604743	0.282145496673925	0.999972420570454	0.91261868217059	0.971962739456957	0.0841139738075932	0.197369275251529	0.908971692283045	0.947360948615245	0.763180463820342	0.192210707712817	0.077280588578127	0.999986711577206	0.0710300000331066	0.266277079727269	0.55763827999415	0.445611549505558	0.697535091938796	0.918181126353918	0.496105477397731	0.953560029549159	0.990976537893862	0.69493300314877	0.787052718805271	0.999948531413442	0.34892924822863	0.999998254747654	0.806938457722499	0.589341277815589	0.863665594556583	0.665465036660592	0.844714272939008	0.999976281852985	0.999965789759461	0.97012160329293	0.0959771744158569	0.410967649868847	0.504392111802133	0.999975805099194	0.999914534669278	0.540360527676139	0.059188368279632	0.658472140095911	0.99999683950779	0.999973100000361	0.340497370694966	0.999986674020806	0.999966353236697	0.737616047185531	0.812395479586263	0.290631335317176	0.877978775550898	0.903225458809792	0.999903545219701	0.999983303741555	0.963752058756522	0.15691256134905	0.999924738481671	0.999996736261262	0.999988689331298	0.792610428594441	0.999993868921958	0.999998853521537	0.999984209597031	0.999973595009524	1	0.999993145984952	0.101320428460513	0.178392274511786	0.966909300040638	1	0.790692919219825	0.168405875642668	0.0839159100777252	0.999995866764996	0.0818562933264748	0.237758415051575	0.590669800889666	0.462231714193767	0.999987991300796	0.754606338096595	0.888182690852149	0.999990485442987	0.663258977195041	0.999974027032732	0.798220600496677	0.598114498778088	0.99999078973944	0.666719357201356	0.86566588321719	0.999998106050022	0.999981090579572	0.814538630893792	0.99450158422405	0.999997497710665	0.719500092024273	0.999990509863215	0.999981108373585	0.658406779803561	1	0.807019102412755	0.922431184722261	0.999996148770859	0.999994374410122	0.999999386777286	0.911865701838358	0.0457229421052184	0.999967586802231	0.999974698071145	0.999992819765523	0.787326118363712	0.9999418635408	0.999998712164614	0.999997809353943	0.999977230465657	0.999992713643334	0.0771032720367391	0.999968535478283	0.999987235203252	0.999998937387999	0.997665280813853	0.999984832822421	0.999991286060252	0.999997904194491	0.999998087679413	0.631077453222928	0.999995712229444	0.999996387583667	0.734637826090978	0.999997092124042	0.863908451684751	1	0.99999466220446	0.999994396631431	0.450344782543466	0.0723761522874684	0.0381745497453663	0.82254211315704	0.0364973881620202	0.118267904451579	0.306934839170909	0.232482224618748	0.999996870414058	0.999997214652585	0.999983705348242	0.999993707582552	0.99999536103402	0.999996131590622	0.999986159406608	0.999979009973648	0.90126235580678	0.999997603114109	0.99999196620531	0.999998889200693	0.999984870241098	0.608144361676133	0.999990458849227	0.999999663940757	0.999998182364375	0.999990809655115	0.732995220124257	0.859650455329269	0.999969546163065	1	0.999991143785547	0.999983315020432	0.999997283703375	0.999998381018993	0.999987438516518	0.999986793597685	0.5842	7.3655	1.99133333333333	0.1285	7.88925	10.2964	4.59325	0.1005	1.09625	19.1153333333333	12.2613333333333	7.22233333333333	0.5324	0.158	7.63233333333333	19.7833333333333	3.86925	0.091	0.0515	9.44266666666667	0.1334	0.086	4.15775	3.94925	no	nothing	nothing	nothing	0	0	none	none
22305	11	CG	0.893260094179508	0.95141398172695	0.46070868148778	0.999927971495487	0.931468066429741	0.785762233975413	0.674909697102869	0.630270972234904	0.0875552218923498	0.963479445070243	0.933301028688257	0.794853002286151	0.999961162278114	0.999992395640441	0.819189588795958	0.894511080356053	0.999999988654523	0.999999997962454	0.885397191941537	0.888648982678603	0.97785793939929	0.99998551229728	0.851943381863127	0.662874717752502	0.206719275968566	0.910352266102724	1	0.462212234945559	0.383921145957237	0.332761114405708	0.023395277219742	0.999996451393306	0.999991735277732	0.999995541626212	0.999955149453784	0.999998960704614	1	0.999974644981928	0.859645896667278	0.931360851080302	0.999987262128526	0.999999547292182	0.999996148804588	0.999990225226671	0.999943357609524	0.999993091445956	0.964318708969812	0.742177601037128	1	0.999996423948573	0.999925217648301	0.567011682974079	0.887692694077418	0.984744681267693	0.782703160043485	0.999981698484999	0.999986162005794	0.47353624066072	0.999985714992993	0.999984080732201	0.999989910272055	0.926197991083165	0.96532804887249	0.930964890631632	0.99999086955575	0.885311589480354	0.538286601862608	0.250071612251679	0.92318158976923	0.979207244857436	0.999996866979831	0.713396675579131	0.312567946359226	0.299854005802634	0.113289611236687	0.444082795299135	0.527917064232211	0.16736395792625	0.207619170723193	0.93992681975806	0.56978716293654	0.227662620633271	0.172444749783939	0.281740570926178	0.564787306335621	0.175711660440656	0.953573127194108	0.842468595874273	0.754978952013639	0.665690548016018	0.112454029817455	0.940172847453864	0.950071301040165	0.810988544715688	0.999963713940627	0.999984600121045	0.830110275208379	0.913548053063185	0.999991901076244	0.999964250931356	0.888776486109482	0.902725395046116	0.967356464730924	0.999979185366576	0.872421591486656	0.542885080258025	0.446893157482191	0.384239909740096	0.0282383211672596	0.999994591104827	0.99999796732747	0.978156313215902	0.999897468211821	0.9999936777084	0.999994051731248	0.999987333563299	0.885360278064731	0.932799849325478	0.999986711577206	0.999960899981497	0.999998360714071	0.999889603008579	0.999993354412728	0.999984320835149	0.979212192722662	0.383046245750304	0.537212262822873	0.551400343792859	0.302693441509891	0.693023590886265	0.79310434101471	0.398447544589884	0.462876219571979	0.999988757269722	0.831840605336668	0.446327425613401	0.407460049526953	0.523734784184026	0.828587316425553	0.388766882265608	0.999971161350269	0.458579129735185	0.452680595541764	0.470010394823021	0.221837337501067	0.586424358732776	0.693183191822156	0.328723561682655	0.376158576779122	0.990387936254784	0.702271307884695	0.370247348455583	0.317124000852984	0.443151513314954	0.723537441484727	0.317703695487086	0.762101138230973	0.510604889775169	0.48775998168849	0.282869666015452	0.70769573757172	0.760536451580713	0.241997595768878	0.411769218386574	0.999996736261262	0.850526503214625	0.422536754700135	0.367595491330854	0.483693289356838	0.83795448489761	0.375750055192274	0.0554949906626991	0.0355314100007214	0.00783771025848565	0.0791952904513224	0.109576718519607	0.0211668707650715	0.0170219658496942	0.393279976368221	0.134546182664092	0.0244966578954879	0.0131996954150052	0.0360813998835468	0.113413687582746	0.0147837468610722	0.999987991300796	0.999990571697027	0.99998618300518	0.999990485442987	1	0.999974027032732	0.999993249513274	0.999996017130357	0.99999078973944	0.999996317499098	1	0.999998106050022	0.999981090579572	0.99999979641021	0.999978762891825	0.999997497710665	0.999867060919966	0.999990509863215	0.999981108373585	0.999998805568106	1	0.999999315159193	0.999990263878704	0.999996148770859	0.999994374410122	0.999999386777286	0.999993843568785	0.999975413654351	0.999967586802231	0.999974698071145	0.999992819765523	0.999999919323184	0.9999418635408	0.999998712164614	0.999997809353943	0.999977230465657	0.999992713643334	0.999962164797115	0.999968535478283	0.999987235203252	0.999998937387999	0.999988885286837	0.999984832822421	0.999991286060252	0.999997904194491	0.999998087679413	0.999953599412029	0.999995712229444	0.999996387583667	0.999996965581046	0.999997092124042	0.999991114757211	1	0.99999466220446	0.999994396631431	0.999904007119519	0.66087335479045	0.809667468377039	0.999979256330036	0.999979580922071	1	0.905856034681242	0.999996887020117	0.999996870414058	0.999997214652585	0.999983705348242	0.999993707582552	0.99999536103402	0.999996131590622	0.999986159406608	0.999979009973648	0.999996937931899	0.999997603114109	0.99999196620531	0.999998889200693	0.999984870241098	0.999980509039065	0.999990458849227	0.999999663940757	0.999998182364375	0.999990809655115	0.999977587757838	0.99999520409311	0.999969546163065	1	0.999991143785547	0.999983315020432	0.999997283703375	0.999998381018993	0.999987438516518	0.999986793597685	4.463	0.3735	7.981	15.06375	4.24625	2.3762	10.06225	11.0025	NA	33.1883333333333	0	0	0.0672	1.33766666666667	2.54866666666667	0.0883333333333333	0	6.13766666666667	5.852	0	0.1574	0.248333333333333	3.20875	0	no	nothing	nothing	nothing	0	0	none	none
22305	12	CHH	0.999956490798133	0.999981271994449	0.923691258047125	0.790006281804529	0.866873047163777	0.999990611796339	0.964894371503231	0.999986525875657	0.984959103371461	0.563211160491372	0.999998431523547	0.999975118292688	0.996474225381987	0.965999376473489	0.0272336638057051	0.999999968960266	0.953121783822439	0.999999997962454	0.99996220465268	0.999999776160784	0.999963694668354	0.99998551229728	0.999949161111341	0.999977632400175	0.979748277864805	0.863065803015787	0.864118544887272	0.999839262055661	1	0.99999963549555	1	0.638998812471058	0.999991735277732	0.999995541626212	0.999955149453784	0.955827504216264	0.0450385772169801	0.999974644981928	0.99771576907296	0.999948185623694	0.999987262128526	0.999999547292182	0.999996148804588	0.999990225226671	0.999943357609524	0.82947541930962	0.678226037861548	0.999960349649373	1	0.866861953547867	0.999925217648301	0.863967907839861	0.534355756687448	0.999989234103762	0.99998991547877	0.999981698484999	0.999986162005794	0.0146074970918706	0.999985714992993	0.999984080732201	0.999989910272055	0.999999637716467	0.999992070635473	1	0.99999086955575	0.999994024657002	0.999979294762274	0.608629420771745	0.853420605865485	0.99991038158371	0.946449033991933	0.999998081816644	0.889306938239154	0.999973369826568	0.783275589351123	0.782839737012342	0.737761575110494	0.127389999302861	0.92925697675096	0.999983643353466	0.863379220088434	0.840433307432775	0.993927318504278	0.818518261103517	0.999986406313421	0.999971275094646	0.455238950322595	0.720675038977239	0.959521416079287	0.836959049084262	1	0.992060958190022	0.948408057408527	0.594228921438806	0.62137262126367	0.575259045174	0.198776491953858	0.778949358519156	0.999991901076244	0.710888579988813	0.683989716921794	0.864738337753438	0.663314856536715	0.999979185366576	0.913036431757652	0.978479093597633	0.708573548311131	0.939861338664541	0.641102771314259	0.270179990013295	0.98996676045016	0.999987135602738	0.999897468211821	0.9999936777084	0.00496603982931233	0.999987333563299	0.657360134682401	0.999992691332336	0.999986711577206	0.915635658885711	0.999998360714071	0.816627238704374	0.931205443187018	0.941578595505094	0.999973321223022	0.86379847587532	0.451561611957299	0.999984894466255	0.999968773799744	0.999862165409328	0.999948531413442	0.0241913578722483	0.999998254747654	0.849002544132809	0.999987472874852	1	0.999942370492236	1	0.990090940400834	0.999965789759461	0.974611782641031	1	0.711451580164532	0.999930613540863	0.790875995825612	0.771105208563649	0.766244259176189	0.089934332806789	0.926690356333744	0.99999683950779	0.864097579601465	0.834643951459643	0.994433480228687	0.826676378972747	0.999998646744617	0.999986948027264	0.999955853007544	0.741439136595435	0.99997483498586	0.999903545219701	0.999983303741555	0.99999428662826	0.0435842838876914	0.999924738481671	0.999996736261262	0.999988689331298	0.999997143516587	0.999993868921958	0.999998853521537	0.999984209597031	0.999973595009524	0.999300785350255	0.999993145984952	0.956259542356002	0.902062651354703	0.799803957961233	0.136956487242796	0.985370811840355	0.9999773948017	1	0.949864207650772	0.999964174771187	0.921917148692962	0.999980177848459	0.999989830569547	0.883513585129235	0.565641075404754	0.573736398645935	0.426926998142465	0.46791466571253	0.726677631008631	0.999993249513274	0.69965114719159	0.631019259118607	0.902117773510791	0.571207650145291	0.999998106050022	0.958647701527086	0.99999979641021	0.999978762891825	0.999997497710665	0.0595799575191758	0.999990509863215	0.999981108373585	0.999998805568106	1	0.999999315159193	0.999990263878704	0.999996148770859	0.999994374410122	0.999999386777286	0.999993843568785	0.00739677823450305	0.999967586802231	0.999974698071145	0.999992819765523	0.999999919323184	0.9999418635408	0.999998712164614	0.999997809353943	0.999977230465657	0.999992713643334	0.0113953080950196	0.999968535478283	0.999987235203252	0.999998937387999	0.999988885286837	0.999984832822421	0.999991286060252	0.999997904194491	0.999998087679413	0.0103160069259069	0.999995712229444	0.999996387583667	0.999996965581046	0.999997092124042	0.999991114757211	1	0.99999466220446	0.999994396631431	0.0166694962024497	0.247465039178943	0.017292415182483	0.0167689373347052	0.0240305636730729	0.0205654475465061	0.0670551048430105	0.0375201692151274	0.999996870414058	0.999997214652585	0.999983705348242	0.999993707582552	0.99999536103402	0.999996131590622	0.999986159406608	0.999979009973648	0.999996937931899	0.999997603114109	0.99999196620531	0.999998889200693	0.999984870241098	0.999980509039065	0.999990458849227	0.999999663940757	0.999998182364375	0.999990809655115	0.999977587757838	0.99999520409311	0.999969546163065	1	0.999991143785547	0.999983315020432	0.999997283703375	0.999998381018993	0.999987438516518	0.999986793597685	6.3544	5.29	0.166333333333333	9.90175	11.0295	0.1632	2.27825	6.43425	2.2435	10.8886666666667	27.2516666666667	3.464	1.4134	0.0703333333333333	0	46.09	1.83275	16.0746666666667	2.4835	0.651	4.0712	0	10.8875	3.85475	no	nothing	nothing	nothing	0	0	none	none
22305	16	CHH	0.999956490798133	0.999981271994449	0.434528618658726	0.445276295679874	0.613876082706271	0.0961860115521591	0.857149561568773	0.999986525875657	1	0.999994685320319	0.526856211851611	0.999975118292688	0.94957566733259	0.946325354395901	1.1533596738052e-07	0.999999968960266	0.999999988654523	0.999999997962454	0.717951149562725	0.999999776160784	0.999963694668354	0.856100561880235	0.999949161111341	0.999977632400175	0.412155957810517	0.421179662795489	0.574028935272424	0.0936426805916466	0.836059127706133	0.99999963549555	1	0.999996451393306	0.479778366414647	0.999995541626212	0.913570405026005	0.910226440804536	1.88313600203284e-07	0.999974644981928	0.999974378497213	0.999948185623694	0.663848514489457	0.999999547292182	0.999996148804588	0.823240671898246	0.999943357609524	0.946122074829382	0.944913885854361	0.999960349649373	0.506898179293109	0.999996423948573	0.999925217648301	0.999977998346167	1	0.999989234103762	0.99998991547877	0.999981698484999	0.999986162005794	2.08611346990887e-05	0.999985714992993	0.999984080732201	0.999989910272055	0.999999637716467	0.999992070635473	1	0.99999086955575	0.999994024657002	0.999979294762274	0.984367572716427	0.817936384458747	0.823513667645153	0.521023931794229	0.646957443015279	0.477453307584028	0.999973369826568	0.396979205084869	0.999952623980642	0.999982499249933	0.000215255767784821	0.808819877593834	0.608732617896929	0.474693300488427	0.999991784090225	0.532090622022011	0.816015108847692	0.999986406313421	0.481293577782913	0.9999760075744	0.806172070957472	0.832135278615291	0.522511218356619	0.662068432539288	0.469039930302632	0.999987635125645	0.398881275492735	0.996419123148044	0.998649026543257	0.000178497679798744	0.80529075362528	0.597311742266179	0.478797395801386	0.999993050861515	0.526265399292523	0.811290738960581	0.999979185366576	0.488005964709321	0.577643366915113	0.954067998367528	0.67687223992393	0.810289510369303	0.636889666264627	0.990548065680476	0.555863525362158	0.999897468211821	0.9999936777084	2.09924720599944e-05	0.923777934174772	0.753994094783352	0.625390775262101	0.999986711577206	0.691998543544143	0.94442551477912	0.999889603008579	0.637487877785486	0.399230792707132	0.154308679190647	0.230871616097399	0.132843652572135	0.996619993131015	0.0685629734691686	0.581629270257183	0.579123418383042	0.00342814213156037	0.297826833107178	0.188775865548922	0.113831247135598	0.783246062398042	0.113819784626799	0.377767016524384	0.547613260074283	0.112190394281599	0.873043795963154	0.972295004265837	0.814940957162142	0.83343510324011	0.789384624656388	0.999914534669278	0.999996312200706	7.87253051417453e-06	0.999996214953133	0.904922803921279	0.824741375085629	0.932635386133524	0.905757035817158	0.999966353236697	0.999998646744617	0.837138976061369	0.999955853007544	0.999992110990345	0.675577300015319	0.999903545219701	0.999983303741555	0.99999428662826	8.27234365297932e-07	0.999924738481671	0.999996736261262	0.999988689331298	0.885308672514544	0.999993868921958	0.999998853521537	0.999984209597031	0.999973595009524	1	0.705374387547995	1	0.999971795908327	0.999994126277219	4.54380217339677e-06	0.999947213727935	0.9999773948017	1	0.96482700744619	0.999964174771187	1	0.999980177848459	0.999989830569547	0.63350356796645	0.999990571697027	0.99998618300518	0.999990485442987	6.87541305479252e-07	0.999974027032732	0.999993249513274	0.999996017130357	0.976150404424519	0.999996317499098	1	0.999998106050022	0.999981090579572	0.699685196117562	0.999978762891825	0.999997497710665	0.00124594177678135	0.999990509863215	0.988603246096556	0.728340039576179	1	0.882684679609817	0.999990263878704	0.999996148770859	0.792486518105213	0.999999386777286	0.999993843568785	3.84856273440866e-08	0.999967586802231	0.999974698071145	0.999992819765523	0.999999919323184	0.9999418635408	0.999998712164614	0.999997809353943	0.999977230465657	0.999992713643334	4.20785312761415e-05	0.999968535478283	0.999987235203252	0.999998937387999	0.999988885286837	0.999984832822421	0.999991286060252	0.999997904194491	0.999998087679413	4.71902903170404e-05	0.999995712229444	0.999996387583667	0.999996965581046	0.999997092124042	0.999991114757211	1	0.99999466220446	0.999994396631431	1.8332715705659e-06	8.24450237434452e-07	2.36840356817292e-07	0.00022644689018419	1.19225882091377e-07	2.71141301530721e-05	1.687732518995e-05	1.6662048040387e-07	0.999996870414058	0.999997214652585	0.999983705348242	0.999993707582552	0.99999536103402	0.999996131590622	0.999986159406608	0.999979009973648	0.999996937931899	0.999997603114109	0.99999196620531	0.999998889200693	0.999984870241098	0.999980509039065	0.999990458849227	0.999999663940757	0.999998182364375	0.999990809655115	0.999977587757838	0.99999520409311	0.999969546163065	1	0.999991143785547	0.999983315020432	0.999997283703375	0.999998381018993	0.999987438516518	0.999986793597685	0.1336	0.0195	1.49633333333333	5.18525	3.7745	3.1618	8.65425	1.8215	0.0215	0.439333333333333	0	9.47366666666667	0.043	2.31333333333333	2.381	38.6803333333333	0.63825	0	0.103	5.08266666666667	0.2128	8.33333333333333	1.9595	0	no	nothing	nothing	nothing	0	0	none	none
22305	19	CHH	0.999956490798133	0.953116930685555	0.78590842086919	0.999927971495487	0.999940400504223	0.653138814066893	0.157290691946291	0.0679255717607327	0.0815905079788158	0.999994685320319	0.999998431523547	0.999975118292688	0.999961162278114	0.999992395640441	0.902727128200549	0.999999968960266	0.999999988654523	0.999999997962454	0.99996220465268	0.841878644521253	0.999963694668354	0.698464182003264	0.980865613209592	0.999977632400175	0.896335387823823	0.999879604916308	1	0.778516428700717	0.261701802973214	0.116000320758424	0.137342659570438	0.999996451393306	0.999991735277732	0.999995541626212	0.999955149453784	0.999998960704614	0.977314987371132	0.999974644981928	0.999974378497213	0.999948185623694	0.999987262128526	0.944919059590742	0.999996148804588	0.834043920053238	0.999943357609524	0.999993091445956	0.999962625140676	0.986480972454406	1	0.751371406905828	0.585717049315717	0.546135444236629	1	0.999989234103762	0.99998991547877	0.999981698484999	0.999986162005794	0.999998511211837	0.999985714992993	0.999984080732201	0.999989910272055	0.999999637716467	0.999992070635473	1	0.99999086955575	0.999994024657002	0.99242718608341	0.861921010529106	0.999964457486241	0.626814937489761	0.367834212409488	0.398982130841511	0.903549479134334	0.999973369826568	0.779688337066581	0.999952623980642	0.859022323284657	0.999997366612758	0.921194741038844	0.999983643353466	0.745805242765454	0.846120413773601	0.999952843495361	0.999985251266509	0.999986406313421	0.999971275094646	0.9999760075744	0.894143915408241	0.380253646565793	0.179687549758842	0.201197584904919	0.99999318246211	0.999987635125645	0.997414296992733	0.999963713940627	0.999984600121045	1	0.999924898781037	0.999991901076244	0.984824928154508	0.999993050861515	0.999976762212688	0.999996629175037	0.927761761381449	0.999994404383094	0.75034868616008	0.226993371580087	0.101697731743302	0.117171249602533	0.999994591104827	0.99999796732747	0.999987135602738	0.999897468211821	0.9999936777084	0.950569537335509	0.999987333563299	0.999910104571774	0.999992691332336	0.999986711577206	0.875249229631675	0.999998360714071	0.767089847504367	0.989666258259058	0.74712059284937	0.449192613187455	0.485002825569684	0.752686239205061	0.999984894466255	0.592991325213051	0.887147334462409	0.70646181369472	0.945898884848226	0.768979577777874	0.968100346480024	0.570511744152917	0.685170677348497	0.999942370492236	1	0.999976281852985	0.999965789759461	0.901149204403501	0.944997021807242	0.30414589547657	0.604118755583821	0.119244794998125	0.398502526376468	0.240855498210807	0.428605463431629	0.241614650355612	0.519569432795637	0.139553285684044	0.227751643527664	0.585761030534638	0.530926184354377	0.797236750294644	0.523356460576403	0.999955853007544	0.190373868508944	0.438870420079477	0.0707655979771938	0.301583941116902	0.127384231929727	0.190124936285489	0.137981303691105	0.37528882364539	0.086564370556947	0.13482191772801	0.447260142484204	0.386691568872414	0.708262111669607	0.407086490716957	0.175753856476115	0.398973256244865	0.0643703383962117	0.259420573900047	0.118852986471886	0.247187104752979	0.119945290365252	0.326658098809579	0.074955234814384	0.118067689982155	0.450911109493237	0.369251734350877	0.691415745418121	0.368275353839946	0.999987991300796	0.999990571697027	0.99998618300518	0.999990485442987	0.965248169346918	0.999974027032732	0.999993249513274	0.999996017130357	0.99999078973944	0.999996317499098	1	0.999998106050022	0.999981090579572	0.99999979641021	0.999978762891825	0.999997497710665	0.999867060919966	0.999990509863215	0.999981108373585	0.999998805568106	1	0.999999315159193	0.999990263878704	0.999996148770859	0.999994374410122	0.999999386777286	0.999993843568785	0.854723159409006	0.999967586802231	0.999974698071145	0.999992819765523	0.999999919323184	0.9999418635408	0.999998712164614	0.999997809353943	0.999977230465657	0.999992713643334	0.999962164797115	0.999968535478283	0.999987235203252	0.999998937387999	0.999988885286837	0.999984832822421	0.999991286060252	0.999997904194491	0.999998087679413	0.860244016107743	0.999995712229444	0.999996387583667	0.999996965581046	0.999997092124042	0.999991114757211	1	0.99999466220446	0.999994396631431	0.906706067367818	0.999980965904522	0.826485606962998	0.859808379197124	0.999979580922071	1	0.939308321219095	0.999996887020117	0.999996870414058	0.999997214652585	0.999983705348242	0.999993707582552	0.99999536103402	0.999996131590622	0.999986159406608	0.999979009973648	0.999996937931899	0.999997603114109	0.99999196620531	0.999998889200693	0.999984870241098	0.999980509039065	0.999990458849227	0.999999663940757	0.999998182364375	0.999990809655115	0.999977587757838	0.99999520409311	0.999969546163065	1	0.999991143785547	0.999983315020432	0.999997283703375	0.999998381018993	0.999987438516518	0.999986793597685	0.5486	1.24975	5.226	6.80325	3.66475	1.0112	14.50625	19.2745	NA	33.0433333333333	0	4.81466666666667	0.1044	1.97866666666667	0	4.159	0.16125	3.05266666666667	0	0	5.0336	5.112	11.6555	4.62125	no	nothing	nothing	nothing	0	0	none	none
22305	21	CHH	0.999956490798133	0.476377574294589	0.926815323409913	0.478277053018538	0.426327213986672	0.585430727576193	0.394805534900134	0.594340157096188	0.179513767462422	0.165759722437522	0.818999250070297	0.0913937094784633	0.308226348083139	0.197093888449796	0.916745683127359	0.561619462287871	0.633834979390111	0.110095721158439	0.99996220465268	0.126484321363512	0.999963694668354	0.131627681626633	0.288283836249093	0.693461273195666	1	0.726818163627568	0.669767767484727	0.813076282706116	0.632507750767324	0.803396543379698	0.336818956773356	0.318773463224911	0.984076909850127	0.22530793006718	0.504314211586021	0.372642394794218	1	0.792556526136828	0.839738694936604	0.242569041923262	0.999987262128526	0.29509310728625	0.999996148804588	0.286188072840339	0.508797781797473	0.832959277873694	0.999962625140676	0.999960349649373	1	0.999996423948573	0.999925217648301	0.999977998346167	1	0.999989234103762	0.99998991547877	0.999981698484999	0.999986162005794	0.741143328888926	0.999985714992993	0.999984080732201	0.999989910272055	0.999999637716467	0.999992070635473	1	0.99999086955575	0.999994024657002	0.85629811383654	0.809778271094226	0.922723045604697	0.774415105407784	0.89859622516973	0.460589567328143	0.441072332043717	0.999973369826568	0.349108906449944	0.647910308853536	0.505581294674167	0.999997366612758	0.921705477891814	0.94558045529942	0.361909946753079	0.999991784090225	0.442326155851793	0.999985251266509	0.428500191959876	0.655232803780008	0.9999760075744	0.999917581772613	0.999965846431491	0.999971945832348	0.879438607749616	0.839868981068653	0.999987635125645	0.816679825276789	0.979416376191653	0.894983474164869	0.856839386534363	0.999924898781037	0.999991901076244	0.794709348697161	0.886435821618965	0.896062740706127	0.999996629175037	0.857385435317976	0.999994404383094	1	0.999872601444417	0.999978258352033	0.843468936155734	0.809269566410983	0.99999796732747	0.759912346044379	0.941938234434585	0.871337463968083	0.833808556666325	0.999987333563299	0.999910104571774	0.735734502565418	0.835251495377363	0.843963425221178	0.977976060593588	0.814697948673118	0.986667354586225	0.999984320835149	0.999973321223022	0.753442790357963	0.702427037375037	0.999984894466255	0.64825117798354	0.867319546385412	0.773138498572656	0.936707414206925	0.999998254747654	0.999988757269722	0.623715554119715	0.919585300347359	0.744431058961623	1	0.708817060845673	0.904964198598182	0.999971161350269	0.884555593876104	0.832811732038167	0.999930613540863	0.804459066181057	0.947133586289977	0.888346704778911	0.786380954491499	0.999996214953133	0.99999683950779	0.770040695991453	0.744751283177307	0.891989074235788	0.883990885425025	0.85449485891448	0.999986948027264	0.951405339256915	0.999992110990345	0.99997483498586	0.995472640550188	0.999983303741555	0.99999428662826	0.89862399872016	0.999924738481671	0.999996736261262	0.973762540531436	0.999997143516587	0.999993868921958	0.999998853521537	0.999984209597031	0.999973595009524	1	0.916203429589293	1	0.999971795908327	0.999994126277219	0.492529190603771	0.999947213727935	0.9999773948017	1	0.553562360864441	0.999964174771187	0.742437275694755	0.999980177848459	0.999989830569547	0.999987991300796	0.999990571697027	0.99998618300518	0.999990485442987	0.416318812107042	0.999974027032732	0.999993249513274	0.999996017130357	0.673552938260574	0.999996317499098	0.850172460564382	0.999998106050022	0.999981090579572	0.99999979641021	0.999978762891825	0.999997497710665	0.999867060919966	0.999990509863215	0.999981108373585	0.999998805568106	1	0.999999315159193	0.999990263878704	0.999996148770859	0.999994374410122	0.999999386777286	0.999993843568785	0.366796159677983	0.999967586802231	0.999974698071145	0.999992819765523	0.831892690938495	0.9999418635408	0.974201527841664	0.999997809353943	0.999977230465657	0.999992713643334	0.568196977243368	0.999968535478283	0.999987235203252	0.999998937387999	0.999988885286837	0.999984832822421	0.999991286060252	0.999997904194491	0.999998087679413	0.45293201516201	0.999995712229444	0.999996387583667	0.999996965581046	0.778944217624789	0.999991114757211	0.931298103775375	0.99999466220446	0.999994396631431	0.840512622337532	0.858100950400552	0.360715037192178	0.999979256330036	0.43748883841582	1	0.397588515612086	0.608483455739803	0.999996870414058	0.999997214652585	0.999983705348242	0.999993707582552	0.99999536103402	0.999996131590622	0.999986159406608	0.999979009973648	0.999996937931899	0.999997603114109	0.99999196620531	0.999998889200693	0.999984870241098	0.772696429090233	0.999990458849227	0.894563407088094	0.999998182364375	0.999990809655115	0.966819130503339	0.99999520409311	0.886211019736471	1	0.999991143785547	0.999983315020432	0.999997283703375	0.984973534246019	0.999987438516518	0.999986793597685	13.574	7.4575	1.21	6.61225	3.60025	2.7852	4.6305	3.132	2.601	0.144333333333333	0	4.96733333333333	0.043	0.210666666666667	0	20.9496666666667	1.63925	2.68833333333333	0	7.59533333333333	0.1394	5.08166666666667	0	0.60075	no	nothing	nothing	nothing	0	0	none	none
22305	22	CHH	0.840456204247133	0.999981271994449	0.876298389118636	0.906861622171315	0.932642686611537	0.76821291010435	0.999933170316441	0.5616839836639	0.194995789342681	0.174123389290386	0.332866010947046	0.0993905782706999	0.265984386708875	0.999992395640441	0.49843232561034	0.705141286796703	0.999999988654523	0.286575659767434	0.205653925381496	0.103406170253219	0.999963694668354	0.140692217788934	0.505855247457298	0.999977632400175	0.502954522141711	0.999879604916308	1	0.999839262055661	0.86669084326362	0.240738223508686	0.0517504287506787	0.0430655481032107	0.100378570270644	0.0152558915669762	0.0701363257885065	0.868668575477032	0.907290556079461	0.326032866521469	0.901607424830143	0.0796393542987403	0.0484407207948199	0.0163529061809358	0.999996148804588	0.0252817636009188	0.182233336715559	0.863899929247314	0.999962625140676	0.999960349649373	1	0.999996423948573	0.630007070469784	0.189113853408278	0.21310469159558	0.47411005263983	0.183359360285975	0.421577294683462	0.999986162005794	0.824809089635255	0.999985714992993	0.999984080732201	0.424889894303185	0.314479356068192	0.207420192502162	1	0.253677664402973	0.739916126043051	0.603027963157819	0.63619974870166	0.472038531444276	0.867075395496266	0.915433217946429	0.540591681782196	0.506632092126037	0.734400455688324	0.423485185445372	0.652518753573962	0.999982499249933	0.256460656028337	0.999968402777461	0.999983643353466	0.696952769044432	0.569321086752963	0.453759096495208	0.999985251266509	0.502247616921063	0.920598086433556	0.9999760075744	0.999917581772613	0.931842603144112	0.299633642428186	0.0732187009933432	0.0651800332945621	0.14672453498291	0.0262037420895971	0.10395185198095	0.915518975234301	0.835709821214373	0.412349054499743	0.952046517829629	0.113898642409406	0.0777002059194344	0.0301961733640881	0.999996629175037	0.0456149413472885	0.247960962072813	0.993081118345232	0.959115263684117	0.330041428598133	0.0829803801853789	0.0735167946916489	0.175214451999445	0.0320796717986324	0.131868438135216	0.94182635377452	0.751937615768341	0.454048242833048	0.95695148735684	0.13308058105285	0.0970261701314539	0.0354188210655629	0.999998360714071	0.0525809258957434	0.279462389418497	0.860101677745896	0.21273543537785	0.0436373999127851	0.0387130315419328	0.0896350691860493	0.0117677609949026	0.0571891381229395	0.790388246474307	0.925817347031158	0.285463131829375	0.82992543463205	0.0646998133052142	0.0408279634770526	0.013489780517594	0.927364798885322	0.0226762317562607	0.154870915971627	0.543580959865237	0.21081327525488	0.189645682655273	0.346290295464774	0.103071742797891	0.260555708936473	0.999996312200706	0.567930452211692	0.663530568675338	0.99999683950779	0.273296710468974	0.214568026867445	0.117648342428381	0.999966353236697	0.154750572604955	0.486611914923812	0.991376669068461	0.999992110990345	0.99997483498586	0.999903545219701	0.999983303741555	0.972583290977179	0.0948024057394604	0.999924738481671	0.999996736261262	0.999988689331298	0.999997143516587	0.999993868921958	0.879002439514704	0.999984209597031	0.999973595009524	1	0.999993145984952	1	0.999971795908327	0.481103877425381	0.0238734679132474	0.999947213727935	0.511712403977372	1	0.999995866764996	0.999964174771187	0.394771966373046	0.999980177848459	0.999989830569547	0.999987991300796	0.999990571697027	0.99998618300518	0.523883569153378	0.0154666530851251	0.999974027032732	0.614414836230006	0.999996017130357	0.99999078973944	0.999996317499098	0.437953702263201	0.999998106050022	0.999981090579572	0.99999979641021	0.999978762891825	0.825419919895805	0.0312044780441367	0.999990509863215	0.999981108373585	0.999998805568106	1	0.999999315159193	0.698494532991043	0.999996148770859	0.999994374410122	0.999999386777286	0.55086238746097	0.00644259049197845	0.999967586802231	0.76938657863575	0.999992819765523	0.999999919323184	0.9999418635408	0.464899795714411	0.999997809353943	0.999977230465657	0.850169952324471	0.0208374742771721	0.999968535478283	0.999987235203252	0.999998937387999	0.999988885286837	0.999984832822421	0.727943981253552	0.999997904194491	0.999998087679413	0.463908996144326	0.999995712229444	0.999996387583667	0.857102329832718	0.683165509481482	0.574848256682951	1	0.630247522017941	0.999994396631431	0.10999670968983	0.477802366700689	0.0277578610236473	0.01531630474893	0.00671855048236559	0.62866624618257	0.00900954169354299	0.0601735253391959	0.999996870414058	0.999997214652585	0.999983705348242	0.999993707582552	0.99999536103402	0.999996131590622	0.999986159406608	0.999979009973648	0.901848158417617	0.850866625029024	0.99999196620531	0.877867051961773	0.999984870241098	0.999980509039065	0.999990458849227	0.780660728730349	0.999998182364375	0.999990809655115	0.999977587757838	0.576601019961477	0.999969546163065	1	0.481286126732754	0.999983315020432	0.999997283703375	0.519720958431791	0.999987438516518	0.999986793597685	10.58	12.37325	8.41666666666667	4.9845	12.3355	8.5782	12.84775	7.71225	1.38175	0.144333333333333	0	0.130666666666667	0.043	0.0706666666666667	6.21633333333333	31.5906666666667	NA	6.44866666666667	0.889	0	0	7.57966666666667	0	2.37775	no	nothing	nothing	nothing	0	0	none	none
22305	25	CHH	0.621407752254018	0.848475264474735	0.942591113955443	0.914947277765319	0.856645713095375	0.859871065771329	0.792255518592454	0.961950842482707	0.308609558565102	0.803266509613432	0.999998431523547	0.838337500601943	0.759572973944718	0.999992395640441	0.99988754619489	0.999999968960266	0.999999988654523	0.609652642101978	0.99996220465268	0.999999776160784	0.722265250525442	0.99998551229728	0.999949161111341	0.999977632400175	0.932649521813503	0.964032257378903	0.283770662859881	0.977088196652429	0.276250944729294	0.438516733641879	0.0429752736237574	0.999996451393306	0.77475465794412	0.999995541626212	0.999955149453784	0.538804202091691	0.438454069708189	0.986814293652023	0.90053028096982	0.999948185623694	0.818871392834823	0.938579852212578	0.999996148804588	0.735038980669453	0.844702277572544	0.999993091445956	0.999962625140676	0.535400639207945	1	0.492042745634411	0.744392606873558	0.106879834012702	1	0.999989234103762	0.99998991547877	0.999981698484999	0.965080818021715	0.568406186121278	0.999985714992993	0.999984080732201	0.999989910272055	0.999999637716467	0.999992070635473	1	0.99999086955575	0.999994024657002	0.999979294762274	0.622055567196781	0.999964457486241	0.599976262999006	0.753607680470436	0.157894810965259	0.999997923449719	0.999973369826568	0.999954662557589	0.994604369056042	0.868447856317843	0.78456604638209	0.999968402777461	0.999983643353466	0.934864299015274	0.999991784090225	0.999952843495361	0.997697630818422	0.999986406313421	0.999971275094646	0.576973724031325	0.999917581772613	0.554716642549046	0.708492099584961	0.136807781903656	0.99999318246211	0.99066877907705	0.999993800433397	0.997313189484898	0.818870392658877	0.739535725297038	0.999924898781037	0.999991901076244	0.964623100500325	0.999993050861515	0.999976762212688	0.999996629175037	0.980925099486992	0.999994404383094	0.534948519936664	0.999872601444417	0.999978258352033	0.63450297591536	0.457985272690681	0.99999796732747	0.411147150367862	0.423837516782377	0.9999936777084	0.983749470496804	0.80003181614579	0.953572719847852	0.273115739607372	0.953548739799921	0.678541616001855	0.38979291272817	0.949942422116538	0.865267919529377	0.527396658590582	0.659179691128456	0.117331071232808	0.999897235705174	0.936232449045095	0.999968773799744	0.984097752329161	0.751222392179074	0.696335354909553	0.999998254747654	0.999988757269722	0.949307838228435	0.954858811316006	0.999942370492236	1	0.915965645301784	0.98805593815338	0.999971161350269	0.69208654364389	0.402280787152988	0.975886463942401	0.351750822223799	0.351104093469349	0.999996312200706	0.949509984029592	0.727308822978802	0.88863769750787	0.23148818997548	0.875064930729816	0.612887458209707	0.33880449954115	0.88500533610044	0.782555868196617	0.768292378622209	0.698727410033739	0.99997483498586	0.733791820073914	0.675360000272627	0.99999428662826	0.999988943837929	0.999924738481671	0.999996736261262	0.515397549134054	0.999997143516587	0.961596965273656	0.605307891739249	0.999984209597031	0.999973595009524	0.102673785606211	0.569649975114462	0.0726604419562876	0.0726115172065025	0.7981845850213	0.438002808011383	0.252149346218887	0.46643161166938	0.0383667727599084	0.491056065020691	0.181312858568858	0.062431565920976	0.452948903889812	0.342757075464425	0.999987991300796	0.999990571697027	0.99998618300518	0.842034610652863	0.536937490372934	0.999974027032732	0.999993249513274	0.999996017130357	0.99999078973944	0.999996317499098	1	0.999998106050022	0.999981090579572	0.99999979641021	0.999978762891825	0.999997497710665	0.999867060919966	0.999990509863215	0.999981108373585	0.952861034379428	1	0.999999315159193	0.999990263878704	0.999996148770859	0.999994374410122	0.999999386777286	0.999993843568785	0.580172513358519	0.999967586802231	0.999974698071145	0.999992819765523	0.999999919323184	0.9999418635408	0.999998712164614	0.999997809353943	0.999977230465657	0.961608551329238	0.458607611312778	0.999968535478283	0.999987235203252	0.999998937387999	0.999988885286837	0.999984832822421	0.999991286060252	0.999997904194491	0.999998087679413	0.999953599412029	0.999995712229444	0.999996387583667	0.716469266376445	0.999997092124042	0.999991114757211	0.785056253764868	0.99999466220446	0.999994396631431	0.875555607827202	0.999980965904522	0.372564995362405	0.999979256330036	0.844714698301467	0.444544310065552	0.999923811285805	0.999996887020117	0.999996870414058	0.999997214652585	0.999983705348242	0.999993707582552	0.99999536103402	0.999996131590622	0.999986159406608	0.999979009973648	0.999996937931899	0.999997603114109	0.99999196620531	0.999998889200693	0.999984870241098	0.999980509039065	0.999990458849227	0.999999663940757	0.999998182364375	0.999990809655115	0.999977587757838	0.99999520409311	0.999969546163065	1	0.999991143785547	0.999983315020432	0.999997283703375	0.999998381018993	0.999987438516518	0.999986793597685	13.595	0.109	0.365333333333333	6.8715	5.9955	19.7682	2.8145	25.386	NA	42.2586666666667	0	11.359	3.0328	0.019	22.4943333333333	15.4	4.824	14.0593333333333	0	17.8183333333333	7.7136	0	16.00525	13.9205	no	nothing	nothing	nothing	0	0	none	none
22305	26	CHH	0.746824735093248	0.840750074681456	0.973950008971071	0.999927971495487	0.999940400504223	0.9679767686507	0.94874668174225	0.999986525875657	0.664125199185784	0.792438080213726	0.999998431523547	0.999975118292688	0.878476158910936	0.999992395640441	0.99988754619489	0.744496165459384	0.999999988654523	0.594652698294156	0.786379957138351	0.880083491735472	0.999963694668354	0.648793789799353	0.999949161111341	0.999977632400175	0.987974253624024	0.847433656357964	0.73714676029797	0.965442779132847	0.542628552006821	0.698666124091309	0.234228997902872	0.999996451393306	0.999991735277732	0.856329962793963	0.999955149453784	0.887199784096179	0.631797176340575	0.999974644981928	0.998363229341703	0.999948185623694	0.999987262128526	0.999999547292182	0.999996148804588	0.999990225226671	0.999943357609524	0.999993091445956	0.918873510415732	0.840855281673536	0.993533712625255	0.650314406258742	0.889880409080385	0.30869967795574	1	0.999989234103762	0.99998991547877	0.999981698484999	0.999986162005794	0.637705999249648	0.999985714992993	0.999984080732201	0.999989910272055	0.999999637716467	0.999992070635473	1	0.99999086955575	0.999994024657002	0.999979294762274	0.962842632193734	0.999964457486241	0.804954061258913	0.90735219012223	0.450144351710402	0.999997923449719	0.999973369826568	0.999954662557589	0.999952623980642	0.999982499249933	0.866275792206841	0.983323640750743	0.999983643353466	0.883547343640227	0.999991784090225	0.999952843495361	0.999985251266509	0.942348875403693	0.999971275094646	0.9999760075744	0.999917581772613	0.941252070213578	0.999971945832348	0.627627052581395	0.848890908818805	0.999987635125645	0.999993800433397	0.930631752173927	0.999984600121045	0.986701346283715	0.840467460353072	0.999991901076244	0.698687903278576	0.858697362939715	0.951668624327328	0.999996629175037	0.764684276074341	0.999994404383094	0.974718992975941	0.959160269575592	0.999978258352033	0.646385299692398	0.758678437118143	0.997896901209621	0.999987135602738	0.839364980425439	0.9999936777084	0.999994051731248	0.741660453506215	0.999910104571774	0.572050421573429	0.757529080513639	0.842735556826718	0.987786640995505	0.647416945208169	0.999993354412728	0.833285379952318	0.894869506879502	0.444437535673008	0.942761035677834	0.999984894466255	0.999968773799744	0.983512453545999	0.999948531413442	0.867180435475227	0.942218749188006	0.999988757269722	0.809173198867369	0.938710733406168	0.999942370492236	1	0.872310759742974	0.999965789759461	0.999971161350269	0.842725487335424	0.539185413859398	0.848244647182644	0.934112843108142	0.611999176313139	0.999996312200706	0.999966067902458	0.512228471684637	0.976316144538306	0.352521499670938	0.536299525917739	0.608712492610884	0.767653730974393	0.424099664762433	0.870480080910201	0.942044034995118	0.851810834037661	0.99997483498586	0.999903545219701	0.948904488449747	0.99999428662826	0.999988943837929	0.820439803898823	0.999996736261262	0.672797013258947	0.861731178562657	0.936998404427113	0.999998853521537	0.746006546826377	0.999973595009524	0.287713396553734	0.545956026017463	0.770219089850031	0.354217556120366	0.916705251113058	0.856111340566603	0.214903436871234	0.815563613968591	0.156554508317171	0.275536011889993	0.323507690418182	0.501595113336059	0.174818795710942	0.645535963143183	0.999987991300796	0.999990571697027	0.99998618300518	0.999990485442987	0.600186734673077	0.999974027032732	0.999993249513274	0.999996017130357	0.99999078973944	0.999996317499098	1	0.999998106050022	0.999981090579572	0.99999979641021	0.999978762891825	0.999997497710665	0.864518802297866	0.999990509863215	0.999981108373585	0.999998805568106	1	0.999999315159193	0.999990263878704	0.999996148770859	0.999994374410122	0.999999386777286	0.999993843568785	0.999975413654351	0.999967586802231	0.999974698071145	0.999992819765523	0.999999919323184	0.9999418635408	0.999998712164614	0.999997809353943	0.999977230465657	0.999992713643334	0.665834871901546	0.999968535478283	0.999987235203252	0.999998937387999	0.999988885286837	0.999984832822421	0.999991286060252	0.999997904194491	0.999998087679413	0.999953599412029	0.999995712229444	0.999996387583667	0.999996965581046	0.999997092124042	0.999991114757211	1	0.99999466220446	0.999994396631431	0.548039845137681	0.999980965904522	0.454577039887937	0.581839527490164	0.709259119856385	0.840897878599935	0.492959344364182	0.968709302146598	0.999996870414058	0.999997214652585	0.999983705348242	0.999993707582552	0.99999536103402	0.999996131590622	0.999986159406608	0.999979009973648	0.999996937931899	0.999997603114109	0.99999196620531	0.999998889200693	0.999984870241098	0.999980509039065	0.999990458849227	0.999999663940757	0.999998182364375	0.999990809655115	0.999977587757838	0.99999520409311	0.999969546163065	1	0.999991143785547	0.999983315020432	0.999997283703375	0.999998381018993	0.999987438516518	0.999986793597685	15.327	1.42225	0.362666666666667	7.44175	11.05525	11.4212	7.49825	20.8695	NA	33.3586666666667	0	5.45066666666667	15.2446	1.22666666666667	18.386	NA	0.06925	13.9373333333333	0	0.296333333333333	2.755	5.463	0	13.16625	no	nothing	nothing	nothing	0	0	none	none
22305	27	CHH	0.999956490798133	0.908979936891075	0.999996012125235	0.0809788491797458	0.837795398871135	0.812092530729916	0.999933170316441	0.935199043335005	0.8759191396446	0.892315465634316	0.999998431523547	0.835496598430969	0.947492667009644	0.889146464649716	0.415082502737345	0.982050390229826	0.622705090410588	0.86146275138742	0.884766384662472	0.804216221841096	0.999963694668354	0.99998551229728	0.999949161111341	0.846223477100474	1	0.163022750898432	0.960607096994107	0.745824764107544	0.986664148424114	0.87372142495696	0.780385720624473	0.808822907096713	0.999991735277732	0.758137393269779	0.889853546812836	0.818795720315886	0.54896415242077	0.945793862337771	0.764756128077644	0.772177743638226	0.805214114022199	0.7249600038335	0.954472214659121	0.999990225226671	0.999943357609524	0.971484300366675	0.0348273424853355	0.587423427333433	1	0.948225575411888	0.999925217648301	0.999977998346167	1	0.999989234103762	0.99998991547877	0.999981698484999	0.999986162005794	0.165386851323685	0.999985714992993	0.545224559464991	0.999989910272055	0.999999637716467	0.999992070635473	1	0.99999086955575	0.999994024657002	0.0934545862674767	0.82607116195044	0.897725619447832	0.99991038158371	0.970656494527392	0.926021599539658	0.939505615635592	0.999973369826568	0.914154578047814	0.98866674385878	0.950214782709084	0.41162429574405	0.999968402777461	0.618237371288099	0.926667874884913	0.942372811040803	0.895068247305235	0.999985251266509	0.999986406313421	0.999971275094646	0.321866070225749	0.0167258845637696	0.0763985335061123	0.043379152586724	0.0244506552380998	0.0279370604499605	0.156613357554046	0.00802631170091363	0.0394447233866933	0.0282023364732721	0.786460578655445	0.0356621266059125	0.948558039555092	0.0164950607333528	0.0267896245813375	0.00693152064124162	0.0740325907966399	0.247424762327581	0.0609424527098567	0.463331618914761	0.766941706231429	0.595628858420435	0.490534552465587	0.50799979914859	0.901273104731926	0.392340115419968	0.605882247521038	0.538178684360114	0.778108464581669	0.658153025230635	0.920642054306038	0.446738115924684	0.51771343729854	0.382156570644395	0.694656995197396	0.999889603008579	0.728142486085063	0.942216547578473	0.999973321223022	1	0.999897235705174	0.999984894466255	0.999968773799744	0.999862165409328	0.999948531413442	0.165666443978682	0.999998254747654	0.265803938616074	0.999987472874852	1	0.999942370492236	1	0.735102853551259	0.999965789759461	0.967716504875834	0.904505826950656	0.89442475770029	0.999930613540863	0.862007373365501	0.924449569220296	0.909788979982014	0.377674390311813	0.997076177697947	0.527214808934624	0.866989221008899	0.887265795084082	0.857771370482774	0.999966353236697	0.961258195235347	0.999986948027264	0.999955853007544	0.999992110990345	0.99997483498586	0.999903545219701	0.999983303741555	0.99999428662826	0.220767720544065	0.999924738481671	0.482564291468755	0.999988689331298	0.999997143516587	0.999993868921958	0.999998853521537	0.999984209597031	0.999973595009524	1	0.999993145984952	1	0.999971795908327	0.999994126277219	0.184376995748765	0.999947213727935	0.283818859656343	1	0.999995866764996	0.999964174771187	1	0.870248322190206	0.999989830569547	0.999987991300796	0.999990571697027	0.99998618300518	0.999990485442987	0.160995872361891	0.999974027032732	0.401419163965154	0.999996017130357	0.99999078973944	0.999996317499098	1	0.999998106050022	0.999981090579572	0.99999979641021	0.999978762891825	0.999997497710665	0.426823260694389	0.999990509863215	0.999981108373585	0.999998805568106	1	0.999999315159193	0.999990263878704	0.999996148770859	0.999994374410122	0.999999386777286	0.999993843568785	0.105353817490195	0.999967586802231	0.452745601654372	0.999992819765523	0.999999919323184	0.9999418635408	0.999998712164614	0.999997809353943	0.999977230465657	0.999992713643334	0.177836187740419	0.999968535478283	0.724328716643305	0.999998937387999	0.999988885286837	0.999984832822421	0.999991286060252	0.999997904194491	0.999998087679413	0.156665370212291	0.999995712229444	0.457028562244331	0.999996965581046	0.999997092124042	0.999991114757211	1	0.99999466220446	0.999994396631431	0.200853056587771	0.999980965904522	0.131244360211295	0.14572388095496	0.0943153293025906	0.253299667735397	0.631640460496615	0.274379342265258	0.815988960239818	0.999997214652585	0.999983705348242	0.999993707582552	0.99999536103402	0.999996131590622	0.999986159406608	0.475963019584963	0.577347464489398	0.455106101951655	0.673575769958177	0.999998889200693	0.921982214810215	0.999980509039065	0.999990458849227	0.999999663940757	0.999998182364375	0.999990809655115	0.999977587757838	0.99999520409311	0.999969546163065	1	0.999991143785547	0.999983315020432	0.999997283703375	0.999998381018993	0.999987438516518	0.999986793597685	4.7084	4.46775	0	4.633	27.4055	10.4806	0.21075	4.385	0.2795	0.194	0.0753333333333333	3.50866666666667	0.1206	0.0996666666666667	0	19.282	0.66075	19.6996666666667	0.1465	0	0	0.086	10.417	2.38425	no	nothing	nothing	nothing	0	0	none	none
22305	30	CHH	0.999956490798133	0.999981271994449	0.894437720513717	0.987858820049333	0.898207526562401	0.981862841924188	0.999933170316441	0.999986525875657	1	0.925758573805853	0.968430468424395	0.999975118292688	0.981091179571244	0.999992395640441	0.117634482611979	0.999999968960266	0.979740835339458	0.918390294744159	0.937630555275417	0.999999776160784	0.999963694668354	0.99998551229728	0.999949161111341	0.999977632400175	1	0.899458073650233	0.794741883514208	0.89371722366829	0.943170453526883	0.99999963549555	1	0.999996451393306	0.999991735277732	0.999995541626212	0.999955149453784	0.999998960704614	0.087968999460706	0.999974644981928	0.900365555094109	0.999948185623694	0.828724108887698	0.999999547292182	0.999996148804588	0.999990225226671	0.999943357609524	0.870799026670104	0.999962625140676	0.999960349649373	1	0.999996423948573	0.999925217648301	0.999977998346167	1	0.999989234103762	0.99998991547877	0.999981698484999	0.999986162005794	0.365801813403543	0.999985714992993	0.999984080732201	0.999989910272055	0.999999637716467	0.999992070635473	1	0.99999086955575	0.999994024657002	0.730566903877603	0.60989914683141	0.729365943637822	0.798761542336542	0.999996866979831	0.961587978780642	0.999997923449719	0.999973369826568	0.999954662557589	0.999952623980642	0.999982499249933	0.0414925339833195	0.999968402777461	0.747440978173339	0.999995487814491	0.648863008583013	0.954487689235886	0.999985251266509	0.882468768328118	0.999971275094646	0.9999760075744	0.999917581772613	0.999965846431491	0.853773504755945	0.98985731304362	0.70523007747813	0.813706947036598	0.879700194317854	0.816601807382361	0.999984600121045	0.282437042221091	0.989813210832936	0.999991901076244	0.687685457577713	0.999993050861515	0.999976762212688	0.849928506066575	0.999979185366576	0.89184586156279	1	0.99486389979407	0.759292004716828	0.904690812895318	0.609238104942937	0.719346038524864	0.748399455902716	0.719299449057684	0.936079776688088	0.306433900878571	0.919294532978681	0.999910104571774	0.558290728429629	0.999986711577206	0.956149255926024	0.766968886003359	0.999889603008579	0.768061031039613	0.999984320835149	0.844860459968295	0.980621460687317	0.684016298766311	0.80235796998498	0.846406778612977	0.775182303960126	0.985429961896393	0.278553777576892	0.983002679643019	0.999988757269722	0.648340435204726	1	0.999942370492236	0.818217313725163	0.999976281852985	0.852286499630303	0.8893136770385	0.994441907200026	0.727552752628814	0.848449119341001	0.880560987581322	0.801470807490132	0.999996312200706	0.230269089087634	0.992624035187613	0.995139530693619	0.688577783715512	0.951795268276999	0.999986674020806	0.85521241496856	0.999998646744617	0.884112567596478	0.999955853007544	0.999992110990345	0.99997483498586	0.999903545219701	0.999983303741555	0.99999428662826	0.0816248001927394	0.999924738481671	0.996689146180157	0.999988689331298	0.933568834530303	0.999993868921958	0.999998853521537	0.999984209597031	0.999973595009524	1	0.999993145984952	1	0.999971795908327	0.999994126277219	0.153115961293366	0.999947213727935	0.9999773948017	1	0.999995866764996	0.999964174771187	1	0.999980177848459	0.999989830569547	0.999987991300796	0.999990571697027	0.99998618300518	0.999990485442987	0.0403623314012206	0.999974027032732	0.938232637416547	0.999996017130357	0.869931832611459	0.999996317499098	1	0.999998106050022	0.999981090579572	0.99999979641021	0.999978762891825	0.999997497710665	0.0502968043779025	0.999990509863215	0.999981108373585	0.999998805568106	1	0.999999315159193	0.999990263878704	0.999996148770859	0.999994374410122	0.999999386777286	0.999993843568785	0.0494539781444411	0.999967586802231	0.999974698071145	0.999992819765523	0.999999919323184	0.9999418635408	0.999998712164614	0.999997809353943	0.999977230465657	0.999992713643334	0.0473591962660596	0.999968535478283	0.999987235203252	0.999998937387999	0.999988885286837	0.999984832822421	0.999991286060252	0.999997904194491	0.999998087679413	0.132820429658793	0.999995712229444	0.999996387583667	0.999996965581046	0.999997092124042	0.999991114757211	1	0.99999466220446	0.999994396631431	0.0982146860679395	0.496511193115664	0.0284367453327502	0.507026127712519	0.117331195560201	0.0723028998284265	0.224298503540318	0.0567931635334389	0.999996870414058	0.999997214652585	0.999983705348242	0.999993707582552	0.99999536103402	0.999996131590622	0.999986159406608	0.999979009973648	0.999996937931899	0.999997603114109	0.99999196620531	0.999998889200693	0.999984870241098	0.999980509039065	0.999990458849227	0.999999663940757	0.999998182364375	0.999990809655115	0.999977587757838	0.99999520409311	0.999969546163065	1	0.999991143785547	0.999983315020432	0.999997283703375	0.999998381018993	0.999987438516518	0.999986793597685	5.7078	3.24225	5.60766666666667	0.21	9.21925	13.581	8.953	6.7565	NA	3.791	0	0	2.6662	0.0706666666666667	3.178	32.758	2.66175	17.9146666666667	0.084	16.9253333333333	5.5392	0	7.49	1.49875	no	nothing	nothing	nothing	0	0	none	none
22305	39	CHH	0.999956490798133	0.999981271994449	0.999996012125235	0.651757209819073	0.999940400504223	0.999990611796339	0.50276773289643	0.32827891478709	0.0476920026138457	0.999994685320319	0.999998431523547	0.999975118292688	0.999961162278114	0.999992395640441	0.995966372206173	0.999999968960266	0.999999988654523	0.999999997962454	0.99996220465268	0.999999776160784	0.999963694668354	0.99998551229728	0.999949161111341	0.999977632400175	1	0.607159378582877	1	0.999839262055661	0.479546111593525	0.304155970827125	0.0433658601318045	0.999996451393306	0.999991735277732	0.999995541626212	0.999955149453784	0.999998960704614	1	0.999974644981928	0.999974378497213	0.999948185623694	0.999987262128526	0.999999547292182	0.999996148804588	0.999990225226671	0.999943357609524	0.999993091445956	0.977790716967772	0.999960349649373	1	0.874096387552556	0.800085858734767	0.218069602053676	1	0.999989234103762	0.99998991547877	0.999981698484999	0.999986162005794	0.915498220897857	0.999985714992993	0.999984080732201	0.999989910272055	0.999999637716467	0.999992070635473	1	0.99999086955575	0.999994024657002	0.617797498540725	0.999972584737608	0.999964457486241	0.502641797878443	0.309714135470818	0.0443515103790791	0.999997923449719	0.999973369826568	0.999954662557589	0.999952623980642	0.999982499249933	0.999997366612758	0.999968402777461	0.999983643353466	0.999995487814491	0.999991784090225	0.999952843495361	0.999985251266509	0.999986406313421	0.999971275094646	0.641780107961401	0.805379508074405	0.999965846431491	0.899095834917236	0.400067594514318	0.616061301031178	0.798543031919464	0.657786023653547	0.962561725588966	0.541289207227475	0.44371224077927	0.539469750359877	0.646591512160168	0.412781258008168	0.845282278344225	0.521484176096265	0.937839174967948	0.473817477575989	0.821284835132229	1	0.519266538146465	0.326493533933612	0.0466274062369549	0.999994591104827	0.99999796732747	0.999987135602738	0.999897468211821	0.9999936777084	0.983250559022975	0.999123420994726	0.999910104571774	0.952824887262237	0.999986711577206	0.999960899981497	0.999998360714071	0.982079437457158	0.999993354412728	0.710185374325576	0.464984723511041	0.0976236096596595	0.976478853558851	0.999984894466255	0.999968773799744	0.999862165409328	0.930224880190868	0.905782116053026	0.953583234789511	0.98510193428738	0.846148138668451	1	0.958449162435824	1	0.90322430202133	0.999965789759461	0.937119908856684	0.483327950354265	0.476654979623765	0.666008116281259	0.45909610454605	0.801723744396626	0.424485614817257	0.350766926480976	0.405201550808823	0.511736391620968	0.28030767909584	0.674102427961227	0.37072360107491	0.769102417420386	0.336976376429455	0.632970376608751	0.915520891208652	0.407947717240541	0.565867720776572	0.41548965928251	0.826511367198449	0.307754996151739	0.174730802409384	0.306393535427339	0.423371719378658	0.231152675804765	0.645949367975365	0.288303402384323	0.733271402367312	0.265862507063238	0.610620059748215	0.0677649955375634	0.102241591400301	0.0429004187637816	0.215440152272249	0.0336296018631025	0.0271773925295817	0.0235101370121389	0.0481086056442217	0.0180394967462969	0.126600729667347	0.0216605906985867	0.169322642398054	0.0190677141069524	0.0921953971351574	0.999987991300796	0.999990571697027	0.99998618300518	0.999990485442987	1	0.999974027032732	0.999993249513274	0.999996017130357	0.99999078973944	0.999996317499098	1	0.999998106050022	0.999981090579572	0.99999979641021	0.999978762891825	0.999997497710665	0.999867060919966	0.999990509863215	0.999981108373585	0.999998805568106	1	0.999999315159193	0.999990263878704	0.999996148770859	0.999994374410122	0.999999386777286	0.999993843568785	0.999975413654351	0.999967586802231	0.999974698071145	0.999992819765523	0.999999919323184	0.9999418635408	0.999998712164614	0.999997809353943	0.999977230465657	0.999992713643334	0.906885496255544	0.999968535478283	0.999987235203252	0.999998937387999	0.999988885286837	0.999984832822421	0.999991286060252	0.999997904194491	0.999998087679413	0.999953599412029	0.999995712229444	0.999996387583667	0.999996965581046	0.999997092124042	0.999991114757211	1	0.99999466220446	0.999994396631431	0.999904007119519	0.999980965904522	1	0.999979256330036	0.999979580922071	0.962276489844202	0.999923811285805	0.999996887020117	0.999996870414058	0.999997214652585	0.999983705348242	0.999993707582552	0.99999536103402	0.999996131590622	0.999986159406608	0.999979009973648	0.999996937931899	0.999997603114109	0.99999196620531	0.999998889200693	0.999984870241098	0.999980509039065	0.999990458849227	0.999999663940757	0.999998182364375	0.999990809655115	0.999977587757838	0.99999520409311	0.999969546163065	1	0.999991143785547	0.999983315020432	0.999997283703375	0.999998381018993	0.999987438516518	0.999986793597685	2.8758	1.01	3.60566666666667	0.827	9.475	1.7022	4.29925	13.543	NA	33.189	0	1.04833333333333	2.379	3.90033333333333	0	0.0883333333333333	0	0.106333333333333	0	2.67066666666667	0.218	4.33633333333333	0	3.21425	no	nothing	nothing	nothing	0	0	none	none
22305	42	CHH	0.865325859643845	0.999981271994449	0.999996012125235	0.999927971495487	0.892199313196969	0.983759234051906	0.999933170316441	0.684113270647749	0.0313193629558217	0.999994685320319	0.999998431523547	0.999975118292688	0.970431531316171	0.911881965244135	0.781944306884633	0.999999968960266	0.999999988654523	0.436533551410616	0.99996220465268	0.918575109603256	0.994334020359996	0.971696348516075	0.991451578819614	0.999977632400175	1	0.914362710463709	1	0.999839262055661	0.757360058712412	0.99999963549555	0.186300464054304	0.734717221890376	0.717567668080008	0.999995541626212	0.656470721229142	0.999998960704614	1	0.968228245942203	0.866061108885206	0.90316083749102	0.999987262128526	0.999999547292182	0.624301216804116	0.638298995476075	0.637770775969223	0.999993091445956	0.999962625140676	0.999960349649373	1	0.999996423948573	0.999925217648301	0.136001237913372	1	0.999989234103762	0.99998991547877	0.999981698484999	0.999986162005794	0.960762493461557	0.999985714992993	0.999984080732201	0.99574335537083	0.999999637716467	0.999992070635473	1	0.99999086955575	0.999994024657002	0.999979294762274	0.999972584737608	0.999964457486241	0.950889140660544	0.849010035000184	0.085901576661526	0.924492195655682	0.936351355574723	0.999954662557589	0.88134128446932	0.999982499249933	0.948470851101636	0.999968402777461	0.999983643353466	0.649163543609723	0.999991784090225	0.999952843495361	0.868413562128108	0.888545539624406	0.876619200774221	0.947292764933104	0.999917581772613	0.999965846431491	0.740405129371374	0.0511121802919581	0.99999318246211	0.997139052240205	0.999993800433397	0.95173686231717	0.939923989653227	0.830310254772275	0.999924898781037	0.999991901076244	0.510958397137976	0.999993050861515	0.956408894780883	0.961444333522526	0.968376356953031	0.971411197058972	1	0.810466748437046	0.912790748774285	0.121700371387554	0.754668251631004	0.762195484637613	0.999987135602738	0.698048851632578	0.9999936777084	0.999994051731248	0.965462242584519	0.881314489493184	0.729031707531808	0.999986711577206	0.999960899981497	0.686258483880866	0.675732680638176	0.66370397242917	0.927841608622909	0.867935821357893	0.103340047405678	0.830038310535115	0.843736130372122	0.999968773799744	0.76356143464772	0.999948531413442	0.970486150458683	0.999998254747654	0.946297476911284	0.644211365917226	1	0.999942370492236	0.759154702224478	0.775393188192299	0.765531381128079	0.571710922701499	0.0261299354474669	0.999919447378689	0.999930613540863	0.811015260069989	0.953020911153399	0.769356994255681	0.679792975399663	0.999996214953133	0.99999683950779	0.321349762983935	0.999978301983196	0.752715761809922	0.999966353236697	0.997829054929251	0.998674462992627	0.479414761317058	0.670661729609905	0.65222872678942	0.999903545219701	0.604533510633986	0.99999428662826	0.99595926805863	0.936678555647157	0.824891665692514	0.999988689331298	0.995367599329117	0.999993868921958	0.561175541044086	0.573375757891609	0.598936452394922	0.0314028632122868	0.0196403251186478	0.114368087490507	0.0137420844296394	0.362607389967208	0.190048926073231	0.0490360901592851	0.0372338751411281	0.623916408413696	0.0960050482403246	0.18115453885448	0.0136032991143559	0.00920292338673915	0.00937059642527788	0.999987991300796	0.999990571697027	0.99998618300518	0.953556126889997	0.561307350592859	0.999974027032732	0.999993249513274	0.513102269460179	0.99999078973944	0.999996317499098	1	0.999998106050022	0.999981090579572	0.99999979641021	0.999978762891825	0.965424447602151	0.521789629821892	0.999990509863215	0.999981108373585	0.48147392181814	1	0.999999315159193	0.999990263878704	0.999996148770859	0.999994374410122	0.999999386777286	0.999993843568785	0.999975413654351	0.999967586802231	0.999974698071145	0.999992819765523	0.999999919323184	0.9999418635408	0.999998712164614	0.999997809353943	0.999977230465657	0.999992713643334	0.451191141388813	0.999968535478283	0.999987235203252	0.598513935862316	0.999988885286837	0.999984832822421	0.999991286060252	0.999997904194491	0.999998087679413	0.999953599412029	0.999995712229444	0.999996387583667	0.999996965581046	0.999997092124042	0.999991114757211	0.888538243060061	0.984588279591535	0.992322159001705	0.802826366701363	0.662422741529228	0.869639984043494	0.901664431585622	0.999979580922071	0.454951235912331	0.461470042039251	0.455564788043241	0.999996870414058	0.944013519759228	0.999983705348242	0.999993707582552	0.99999536103402	0.999996131590622	0.999986159406608	0.784059891249611	0.999996937931899	0.999997603114109	0.99999196620531	0.999998889200693	0.999984870241098	0.999980509039065	0.999990458849227	0.382736737606679	0.484523215834707	0.471124740332503	0.999977587757838	0.99999520409311	0.999969546163065	1	0.999991143785547	0.999983315020432	0.999997283703375	0.999998381018993	0.999987438516518	0.999986793597685	5.1088	10.935	3.46133333333333	5.0915	4.29	7.859	5.689	1.6845	NA	39.2446666666667	0	0	8.0294	0	12.0096666666667	14.1096666666667	2.449	1.065	25.098	3.48366666666667	9.6062	0	0.1205	0.1225	no	nothing	nothing	nothing	0	0	none	none
22305	43	CHH	0.514381926402083	0.999981271994449	0.520756040198501	0.21645465940312	0.949172406622504	0.99438540172067	0.780939777528528	0.999986525875657	0.733234865169983	0.432000705940561	0.739348168458002	0.187761114979809	0.999961162278114	0.943948343624208	0.243263338553188	0.787484001829312	0.432028748648363	0.698766687948501	0.334848458201707	0.25630149948464	0.999963694668354	0.546316186357981	0.264369457799982	0.999977632400175	1	0.940032747602518	0.765074405798634	0.752039102344987	0.937678437317787	0.637885516222269	0.149319744142882	0.999996451393306	0.999991735277732	0.987570325725533	0.920070161600377	0.999998960704614	0.958319926070549	0.999974644981928	0.999974378497213	0.999948185623694	0.999987262128526	0.999999547292182	0.537215788435254	0.999990225226671	0.999943357609524	0.999993091445956	0.771286971971227	0.999960349649373	1	0.999996423948573	0.999925217648301	0.588805462499766	1	0.999989234103762	0.99998991547877	0.999981698484999	0.999986162005794	0.677885102045682	0.999985714992993	0.999984080732201	0.999989910272055	0.999999637716467	0.999992070635473	1	0.99999086955575	0.999994024657002	0.942770212832212	0.780613115591628	0.769026032954538	0.942476778825104	0.644270542579826	0.157096449402552	0.999997923449719	0.999973369826568	0.963752978690248	0.91665503719971	0.999982499249933	0.956863040628947	0.999968402777461	0.999983643353466	0.999995487814491	0.999991784090225	0.999952843495361	0.565729664826819	0.999986406313421	0.991752191691562	0.447237071536106	0.446450398601084	0.672915368439174	0.337663761145231	0.0443796013523961	0.99999318246211	0.999987635125645	0.999993800433397	0.605982957295806	0.818834170861964	1	0.936320126892207	0.999991901076244	0.846013604769376	0.999993050861515	0.999976762212688	0.256463437683157	0.999979185366576	0.999994404383094	1	0.984512190636113	0.964591851996053	0.476343439251355	0.641280616923095	0.924171559652173	0.393428071622378	0.999897468211821	0.9999936777084	0.459223451985883	0.957950961029611	0.670847176705892	0.889860260160279	0.561379645377808	0.49588444759998	0.951694503371537	0.790160630928779	0.494052735561667	0.992093532874663	0.999965505707867	0.538630278725839	0.595360565608135	0.894979757203404	0.368454036982741	0.999862165409328	0.999948531413442	0.452897628199959	0.943798741527003	0.634597149410243	0.856025400561754	0.513291348442222	0.473533166932105	0.975656465668611	0.755877908135117	0.455945839751996	0.847126753069085	0.336658000094298	0.760752410170235	0.999930613540863	0.574256166184704	0.98464210495087	0.999996312200706	0.678484231663199	0.999996214953133	0.811068468615289	0.999973100000361	0.69665845345426	0.687950811754491	0.758562149025078	0.919563769932158	0.662227859677267	0.879425175482083	0.620593632123697	0.906269884925486	0.395193910666394	0.999983303741555	0.99999428662826	0.31486586594416	0.988090534827319	0.64673850209749	0.91599571761367	0.543478988527264	0.478005046260476	0.999998853521537	0.801603661139512	0.495694088247434	0.122636026220319	0.278042382384772	0.0309607072742482	0.78795772136708	0.483687667899872	0.0554235368099817	0.297287433859571	0.100477469661797	0.255401974112247	0.0720686635883797	0.0457289295259533	1	0.158054638142243	0.048859562403628	0.999987991300796	0.999990571697027	0.99998618300518	0.999990485442987	1	0.999974027032732	0.999993249513274	0.999996017130357	0.99999078973944	0.999996317499098	0.552438631156952	0.999998106050022	0.999981090579572	0.99999979641021	0.999978762891825	0.999997497710665	0.987396679204097	0.999990509863215	0.999981108373585	0.999998805568106	1	0.999999315159193	0.916040229672756	0.999996148770859	0.999994374410122	0.999999386777286	0.999993843568785	0.999975413654351	0.999967586802231	0.999974698071145	0.999992819765523	0.999999919323184	0.9999418635408	0.347093971225409	0.999997809353943	0.999977230465657	0.999992713643334	0.513348747764632	0.999968535478283	0.999987235203252	0.999998937387999	0.999988885286837	0.999984832822421	0.999991286060252	0.999997904194491	0.999998087679413	0.751096069465213	0.999995712229444	0.999996387583667	0.999996965581046	0.999997092124042	0.999991114757211	1	0.99999466220446	0.999994396631431	0.880922952773207	0.999980965904522	0.852308498063447	0.999979256330036	0.999979580922071	0.218389274105466	0.999923811285805	0.999996887020117	0.999996870414058	0.999997214652585	0.999983705348242	0.999993707582552	0.99999536103402	0.999996131590622	0.999986159406608	0.999979009973648	0.999996937931899	0.999997603114109	0.623103827563584	0.999998889200693	0.999984870241098	0.999980509039065	0.999990458849227	0.999999663940757	0.999998182364375	0.999990809655115	0.999977587757838	0.499771628324785	0.999969546163065	1	0.45209292934654	0.999983315020432	0.999997283703375	0.845283224192502	0.432028635772203	0.999986793597685	16.238	4.28925	7.09333333333333	2.81625	0.05975	12.0472	9.82675	7.64575	NA	33.189	0	3.405	0.0674	11.398	7.124	0.0883333333333333	2.715	0.106333333333333	7.383	0	0.1574	14.0116666666667	3.38175	0	no	nothing	nothing	nothing	0	0	none	none
22305	44	CHG	0.884309552904917	0.278580759730506	0.999996012125235	0.999927971495487	0.505252767649694	0.921197797700182	0.180078965582377	0.308497145576594	0.781417322090121	0.999994685320319	0.999998431523547	0.998022745844771	0.907239007238632	0.999992395640441	0.539445083982557	0.999999968960266	0.999999988654523	0.999999997962454	0.99996220465268	0.494105962874353	0.999963694668354	0.974509111767187	0.999949161111341	0.669065249932653	1	0.999879604916308	0.928036304154801	0.999839262055661	0.554723771136204	0.709525004540594	1	0.999996451393306	0.999991735277732	0.642859928145272	0.999955149453784	0.999998960704614	0.923535467980035	0.733578053344813	0.870449474448075	0.62594723678021	0.719277005762468	0.941516565889377	0.822255591953642	0.664447790897769	0.674538510806507	0.526741013116913	0.485272451626606	0.902645268764843	0.581988107119682	0.999996423948573	0.999925217648301	0.831338202222147	0.597343907908422	0.825310093354893	0.183359360285975	0.999981698484999	0.708585936402151	0.85408820703823	0.275174225230722	0.471762055713872	0.199786030564851	0.29649378801787	0.999992070635473	0.371051159929447	0.237823337575334	0.242504124078706	0.999979294762274	0.782333220376191	0.999964457486241	0.418244128548617	0.550943274844912	0.963986736967508	0.999997923449719	0.999973369826568	0.827319708104059	0.999952623980642	0.999982499249933	0.772682473490743	0.906540700607144	0.989688498945368	0.801772167515877	0.881511145457932	0.78471455913624	0.962095728994106	0.853798392370295	0.845128922484613	0.754859970999742	0.999917581772613	0.385787837127617	0.511318289032669	0.943492280673426	0.99999318246211	0.999987635125645	0.848353759525638	0.999963713940627	0.999984600121045	0.739691225394068	0.909536059215057	0.988490281742836	0.82991433766472	0.891866725479434	0.741895889001099	0.976649448997471	0.861630627265387	0.867811271674826	0.866678160157349	0.816816395983	0.90497309410217	0.999972420570454	0.754649136152472	0.84840875896961	0.267810527865937	0.999897468211821	0.801180028790044	0.999994051731248	0.38208712795945	0.559249710808461	0.29386730889709	0.405731399341573	0.999960899981497	0.526183779040518	0.320044461374372	0.328866105363032	0.510645069320223	0.620383111038653	1	0.999897235705174	0.999984894466255	0.664936240150347	0.999862165409328	0.999948531413442	0.849233415588735	0.768979577777874	0.88352451082552	0.643089220614926	0.736430932866224	0.821673519167123	0.832374783257604	0.697510220555532	0.689517937902532	0.999971161350269	0.678135886909574	0.377196201600125	0.485198907224374	0.0565881412692728	0.75009198331261	0.432437596559006	0.851508865449012	0.10569936769644	0.215504810272116	0.0762360300293529	0.133280515085532	0.900832433958569	0.206497310369244	0.083663874524737	0.0914179045554769	0.888715292824074	0.635076872212949	0.730808959981692	0.18270613203874	0.999983303741555	0.668624689199236	0.93824798465198	0.25156577676453	0.419281141786333	0.203149251908746	0.2804781503229	0.999993868921958	0.372040521795814	0.217022682467062	0.229953809509888	1	0.999993145984952	0.581720146081262	0.999971795908327	0.999994126277219	1	0.635185941185701	0.789080317864015	0.576885575526049	0.642651581061592	0.999964174771187	0.760027866799826	0.58257227993866	0.581972894609695	0.999987991300796	0.999990571697027	0.99998618300518	0.999990485442987	0.708839464563057	0.999974027032732	0.999993249513274	0.999996017130357	0.99999078973944	0.999996317499098	1	0.999998106050022	0.999981090579572	0.99999979641021	0.999978762891825	0.999997497710665	0.7565028127978	0.999990509863215	0.999981108373585	0.999998805568106	1	0.999999315159193	0.999990263878704	0.999996148770859	0.999994374410122	0.999999386777286	0.999993843568785	0.271785338913377	0.999967586802231	0.999974698071145	0.999992819765523	0.999999919323184	0.579964181747373	0.999998712164614	0.999997809353943	0.999977230465657	0.999992713643334	0.999962164797115	0.999968535478283	0.999987235203252	0.999998937387999	0.999988885286837	0.999984832822421	0.999991286060252	0.999997904194491	0.999998087679413	0.717576500280867	0.999995712229444	0.999996387583667	0.999996965581046	0.999997092124042	0.999991114757211	1	0.99999466220446	0.999994396631431	0.315618143719999	0.440154161966852	0.277137688108369	0.32606607733321	0.999979580922071	0.423740515306744	0.283512817059714	0.287960989534558	0.999996870414058	0.999997214652585	0.999983705348242	0.683336722203902	0.99999536103402	0.999996131590622	0.999986159406608	0.999979009973648	0.999996937931899	0.998337281024328	0.99999196620531	0.999998889200693	0.999984870241098	0.999980509039065	0.559488233071736	0.999999663940757	0.999998182364375	0.999990809655115	0.732995220124257	0.99999520409311	0.999969546163065	1	0.755423609133898	0.610333032441879	0.639614750238663	0.999998381018993	0.999987438516518	0.999986793597685	3.057	8.5865	20.7633333333333	5.70125	4.758	10.5556	6.036	20.65825	38.002	11.3036666666667	4.801	3.464	0.1408	8.24133333333333	4.43533333333333	16.0593333333333	0	0.238	0.05175	0	19.543	0	0	0	no	nothing	nothing	nothing	0	0	none	none
22305	46	CHG	0.311186014364636	0.577841024916587	0.702452659116931	0.157454679080313	0.439981044587792	0.238910205933624	0.805630139210001	0.999986525875657	0.692088438637072	0.351927781589992	0.844870319153164	0.140424950716515	0.260026551757516	0.642163788319811	0.99988754619489	0.901396786512047	0.934730917481173	0.16482838231271	0.901206302208088	0.285418402835827	0.284743334380277	0.18922370787718	0.999949161111341	0.999977632400175	0.898287753488644	0.999879604916308	1	0.999839262055661	0.747321576199362	0.42846153202024	0.062809076347276	0.999996451393306	0.999991735277732	0.999995541626212	0.999955149453784	0.999998960704614	0.446433972948678	0.952801522539568	0.989214320127223	0.999948185623694	0.978587731294384	0.999999547292182	0.999996148804588	0.999990225226671	0.575189460437462	0.999993091445956	0.999962625140676	0.999960349649373	1	0.921106940579687	0.7589783062104	0.157157742334658	1	0.999989234103762	0.99998991547877	0.999981698484999	0.999986162005794	0.599654745566064	0.999985714992993	0.999984080732201	0.999989910272055	0.999999637716467	0.999992070635473	1	0.99999086955575	0.999994024657002	0.715782633295507	0.997574077500164	0.819230523290257	0.99991038158371	0.781902935298613	0.234686511244522	0.869543387397466	0.999973369826568	0.725099280370634	0.811365513550516	0.999982499249933	0.83297168707684	0.999968402777461	0.999983643353466	0.702519035448831	0.999991784090225	0.916841479189867	0.846766360495524	0.780505847608616	0.941029846405186	0.84299207214183	0.999917581772613	0.554277925648755	0.256594261444169	0.024220328467365	0.99999318246211	0.882548392912773	0.999993800433397	0.999963713940627	0.984056967703511	0.270270193641713	0.752517617500385	0.821101259968348	0.999964250931356	0.773482180791027	0.999976762212688	0.999996629175037	0.999979185366576	0.361395539816898	0.946586145117139	0.888000349456729	0.562352825252448	0.107084569360833	0.959535320857567	0.99999796732747	0.840076376293853	0.892880956100515	0.9999936777084	0.608078708229168	0.997842049988554	0.999910104571774	0.821248395534626	0.999986711577206	0.992026386236072	0.96003840301869	0.881641570821035	0.706673285718643	0.700388697573498	0.350355800536801	0.0436373999127851	0.999897235705174	0.938076634593479	0.999968773799744	0.999862165409328	0.999948531413442	0.377538933490184	0.83992940703143	0.885044242149031	0.999987472874852	0.833529614435133	0.999942370492236	1	0.999976281852985	0.443992760167093	0.854617397884328	0.328163294040833	0.669520691271998	0.999930613540863	0.468965558426793	0.588317433616301	0.937652718895425	0.944500231562364	0.999996214953133	0.99999683950779	0.471504567536849	0.999978301983196	0.694643217380828	0.635036448032744	0.554883671586112	0.966699540840789	0.858858100984518	0.516586956588067	0.982976461434285	0.306175373902689	0.44137736320457	0.823274979849884	0.999988943837929	0.999924738481671	0.999996736261262	0.320651523445204	0.999997143516587	0.499301339136196	0.443485191230684	0.366188673178016	0.999973595009524	0.0814302784218367	0.343044153552893	0.0169484380088609	0.0406251621470519	0.189962702844847	0.522036054123487	0.379972476490714	0.428538904168588	0.0233943770697952	0.399844256396331	0.045009798165443	0.0481407143698565	0.024911494134277	0.713044071230094	0.999987991300796	0.999990571697027	0.99998618300518	0.999990485442987	0.390254506394182	0.999974027032732	0.999993249513274	0.999996017130357	0.99999078973944	0.999996317499098	1	0.999998106050022	0.799120683128351	0.99999979641021	0.999978762891825	0.999997497710665	0.868897813261834	0.999990509863215	0.999981108373585	0.999998805568106	1	0.999999315159193	0.999990263878704	0.999996148770859	0.999994374410122	0.999999386777286	0.999993843568785	0.217426196214171	0.999967586802231	0.999974698071145	0.999992819765523	0.999999919323184	0.9999418635408	0.999998712164614	0.999997809353943	0.715790081400705	0.999992713643334	0.280618053528807	0.999968535478283	0.999987235203252	0.999998937387999	0.999988885286837	0.999984832822421	0.999991286060252	0.999997904194491	0.9134248117405	0.675074291073385	0.999995712229444	0.999996387583667	0.999996965581046	0.999997092124042	0.999991114757211	1	0.99999466220446	0.999994396631431	0.926018937014527	0.941464511241412	0.230645687198674	0.946451381741285	0.378453147715442	0.327919484791721	0.247994853742633	0.999996887020117	0.999996870414058	0.999997214652585	0.999983705348242	0.999993707582552	0.99999536103402	0.999996131590622	0.999986159406608	0.999979009973648	0.999996937931899	0.999997603114109	0.99999196620531	0.999998889200693	0.999984870241098	0.999980509039065	0.999990458849227	0.999999663940757	0.999998182364375	0.662241029477378	0.999977587757838	0.99999520409311	0.999969546163065	1	0.999991143785547	0.999983315020432	0.999997283703375	0.999998381018993	0.734065813524011	0.828140491269179	16.7838	1.43425	2.08666666666667	8.76125	0.05975	4.351	0.67975	7.3625	NA	33.189	0	6.98933333333333	0.0932	0	4.137	11.6686666666667	5.658	4.67366666666667	0	6.72466666666667	0.7392	0.11	0	11.04975	no	nothing	nothing	nothing	0	0	none	none
22305	49	CG	0.999956490798133	0.999981271994449	0.702487090880915	0.051358941581958	0.105779968569466	0.999990611796339	0.0106203566352102	0.0581757149686761	1	0.999994685320319	0.999998431523547	0.999975118292688	0.999961162278114	0.999992395640441	0.402359455497397	0.999999968960266	0.999999988654523	0.993083392131437	0.99996220465268	0.999999776160784	0.999963694668354	0.739904394738567	0.906802412065184	0.999977632400175	0.62344759736978	0.0414266425381388	0.0884563918884745	0.97323583459354	0.00897144108107654	0.0428695561558689	1	0.999996451393306	0.999991735277732	0.999995541626212	0.999955149453784	0.999998960704614	0.335358178550466	0.999974644981928	0.999974378497213	0.888183236823056	0.999987262128526	0.989841958686366	0.999996148804588	0.655986207508013	0.826896597280545	0.999993091445956	0.300701866684746	0.489113510596657	1	0.121946226228568	0.331900608065264	0.999977998346167	1	0.999989234103762	0.99998991547877	0.999981698484999	0.999986162005794	0.694146966256738	0.999985714992993	0.999984080732201	0.999989910272055	0.999999637716467	0.999992070635473	1	0.99999086955575	0.999994024657002	0.439701125223058	0.625041796389519	0.864928347927959	0.210146587214079	0.409995676056983	0.642758821101609	0.609131131381754	0.748967424382984	0.544237678405438	0.753563620847645	0.685365019941139	0.924807880350636	0.955557315576945	0.999983643353466	0.999995487814491	0.672789934727136	0.973518361618859	0.772209344143438	0.999986406313421	0.999971275094646	0.983033871796152	0.131391988950577	0.935635636121889	0.999971945832348	0.057621975716978	0.0520399407224095	0.0883168068259612	0.0190806034140493	0.0840743629541328	0.064085838593271	0.761750776612462	0.159149435578975	0.310718866075494	0.231671138938281	0.0613943513350014	0.147438952580911	0.121706041690696	0.546634290111249	0.386494052578288	0.239372352827188	0.72213070906828	0.911055261829841	0.118678883975867	0.108400854210237	0.180705342737737	0.0514206876719412	0.181790270689826	0.133594288084042	0.932719499629906	0.304840319958117	0.501690529153003	0.38778857067419	0.138127965083489	0.282160592787965	0.22552096536313	0.73545138965847	0.564886807381004	0.0399572073641291	0.123952847654912	0.973448058602695	0.922249609037267	0.999984894466255	0.913936167412472	0.984320052678869	0.961627879477074	0.562588237659219	0.999998254747654	0.999988757269722	0.999987472874852	0.947089355978171	0.999942370492236	1	0.859462846371722	0.980559183708553	0.999971161350269	0.0149056479759872	0.0125351854203068	0.0232623841654897	0.00263760793725234	0.0209313912031389	0.0156983458747651	0.501740170413047	0.0467615806661068	0.122911715880298	0.0788595622153577	0.0145385736284086	0.0382120798871644	0.0417917817271067	0.250068289533377	0.159213217882479	0.0579778740420053	0.0622879350543713	0.106665361101724	0.0313459540392407	0.112463385748449	0.0719137461384461	0.690203106254026	0.198232274634285	0.36498137728361	0.285887330529352	0.0755774107311048	0.188299422827184	0.140378233423946	0.621680833377288	0.464841573872883	1	0.999993145984952	1	0.999971795908327	0.999994126277219	0.360134906401213	0.999947213727935	0.9999773948017	1	0.999995866764996	0.999964174771187	1	0.735632586816166	0.913346211263411	0.999987991300796	0.999990571697027	0.99998618300518	0.999990485442987	0.287104331591152	0.999974027032732	0.999993249513274	0.999996017130357	0.99999078973944	0.999996317499098	1	0.897905027764268	0.999981090579572	0.99999979641021	0.999978762891825	0.999997497710665	0.35652947409948	0.999990509863215	0.999981108373585	0.999998805568106	1	0.999999315159193	0.999990263878704	0.999996148770859	0.999994374410122	0.999999386777286	0.999993843568785	0.234381228866004	0.999967586802231	0.999974698071145	0.999992819765523	0.999999919323184	0.9999418635408	0.999998712164614	0.999997809353943	0.999977230465657	0.999992713643334	0.355762932371155	0.999968535478283	0.999987235203252	0.999998937387999	0.999988885286837	0.999984832822421	0.999991286060252	0.999997904194491	0.999998087679413	0.315249648727349	0.999995712229444	0.999996387583667	0.999996965581046	0.999997092124042	0.999991114757211	1	0.979958308478207	0.999994396631431	0.554754018186257	0.699145921236624	0.70868811640768	0.30031254149328	0.607265934724213	0.393472519296685	0.976086306460304	0.857303624840026	0.999996870414058	0.999997214652585	0.999983705348242	0.999993707582552	0.99999536103402	0.999996131590622	0.999986159406608	0.999979009973648	0.999996937931899	0.999997603114109	0.99999196620531	0.999998889200693	0.999984870241098	0.999980509039065	0.999990458849227	0.999999663940757	0.999998182364375	0.999990809655115	0.999977587757838	0.99999520409311	0.999969546163065	1	0.999991143785547	0.999983315020432	0.999997283703375	0.999998381018993	0.999987438516518	0.999986793597685	0.5186	0.1465	1.98033333333333	6.0905	12.36525	8.7798	1.18275	19.91125	13.92525	0.144333333333333	0	0	0.043	0.0706666666666667	0	21.198	1.20125	2.27566666666667	3.37175	0	1.827	0	3.59925	4.2815	no	nothing	nothing	nothing	0	0	none	none
22305	50	CG	0.92367694213252	0.999981271994449	0.905947394320168	0.999927971495487	0.972210771391419	0.999990611796339	0.533147376662688	0.285142805005261	0.049302682183654	0.999994685320319	0.999998431523547	0.973531419895001	0.999961162278114	0.999992395640441	0.871469053500939	0.999999968960266	0.999999988654523	0.99423727149691	0.99996220465268	0.999999776160784	0.709555802224342	0.99998551229728	0.999949161111341	0.999977632400175	1	0.984744984026606	1	0.999839262055661	0.903092484690829	0.63718959004653	0.207355439404613	0.852842855181458	0.999991735277732	0.662504974000392	0.999955149453784	0.999998960704614	1	0.996807181958868	0.829826766359083	0.66700430311418	0.765636143982629	0.826597518102555	0.999996148804588	0.773588451603062	0.999943357609524	0.999993091445956	0.999962625140676	0.999960349649373	1	0.904483306994925	0.768855261018458	0.234178137431101	1	0.999989234103762	0.99998991547877	0.999981698484999	0.999986162005794	0.999998511211837	0.999985714992993	0.999984080732201	0.999989910272055	0.999999637716467	0.999992070635473	1	0.99999086955575	0.999994024657002	0.989179862969105	0.999972584737608	0.999964457486241	0.905222451658273	0.641424992122292	0.214732359810445	0.839605602339009	0.999973369826568	0.658620129247654	0.999952623980642	0.999982499249933	0.999997366612758	0.989074918772923	0.843758875029741	0.662885138860988	0.774071758105441	0.823981659318521	0.999985251266509	0.786305146151474	0.999971275094646	0.9999760075744	0.999917581772613	0.686154659960528	0.391930915666044	0.0871589470107617	0.99999318246211	0.999987635125645	0.915053739715507	0.999963713940627	0.999984600121045	0.941317592563168	0.999924898781037	0.992561858655582	0.916690575411668	0.969651815696933	0.999976762212688	0.791941717960074	0.982711407782095	0.999994404383094	1	0.770916605681882	0.478923801478748	0.121828727441119	0.890283252721708	0.99999796732747	0.710984509506576	0.999897468211821	0.9999936777084	0.999994051731248	0.999987333563299	0.874340843040568	0.716717947855929	0.816547234220138	0.864990236507494	0.891449411899766	0.828552514193085	0.999993354412728	0.790536431093328	0.469400241593624	0.122837353539121	0.914199506643988	0.999984894466255	0.777055806182977	0.999862165409328	0.999948531413442	0.995474643675267	0.999998254747654	0.909255070146497	0.768823436935721	0.84644624876531	0.916399323838917	0.841255309475256	0.871311355478119	0.999965789759461	0.88352872976664	0.464790473884838	0.480320512188707	0.970058542939271	0.247555031759128	0.700358287769157	0.754859834522588	0.89322838719627	0.64987795135789	0.473261750557612	0.28442743528548	0.399442662324565	0.400941483346952	0.999966353236697	0.381945812201258	0.838464219447217	0.956770079840888	0.344597616784614	0.878326044733788	0.153290945516557	0.612765231056821	0.607139468262789	0.559281668623799	0.476116273488155	0.305686318526147	0.185237105234461	0.263506981885842	0.248992478534153	0.999998853521537	0.241611728624947	0.766348818240129	0.063116511260004	0.331194223547342	0.0102920810553765	0.133391573765878	0.144619330835002	0.197720255240149	0.0719479490727651	0.0355230017708104	0.01667487717152	0.0304713412524264	0.0228946368890312	0.652984029688669	0.0220863639879889	0.194368153663786	0.999987991300796	0.999990571697027	0.99998618300518	0.999990485442987	0.719165774735898	0.999974027032732	0.999993249513274	0.999996017130357	0.99999078973944	0.999996317499098	0.80899544650399	0.999998106050022	0.999981090579572	0.99999979641021	0.999978762891825	0.999997497710665	0.999867060919966	0.999990509863215	0.999981108373585	0.999998805568106	1	0.999999315159193	0.999990263878704	0.999996148770859	0.999994374410122	0.999999386777286	0.999993843568785	0.531294718138413	0.999967586802231	0.999974698071145	0.999992819765523	0.999999919323184	0.9999418635408	0.65474982875728	0.999997809353943	0.999977230465657	0.999992713643334	0.960251529532245	0.999968535478283	0.999987235203252	0.999998937387999	0.999988885286837	0.999984832822421	0.999991286060252	0.999997904194491	0.999998087679413	0.987809134274807	0.999995712229444	0.999996387583667	0.999996965581046	0.999997092124042	0.999991114757211	1	0.99999466220446	0.999994396631431	0.872764654167027	0.642021816615854	0.538830878930506	0.604030476712731	0.69359193530769	0.974118146241544	0.623465491763358	0.999996887020117	0.999996870414058	0.999997214652585	0.999983705348242	0.999993707582552	0.99999536103402	0.999996131590622	0.999986159406608	0.999979009973648	0.999996937931899	0.999997603114109	0.853406120003923	0.999998889200693	0.999984870241098	0.999980509039065	0.999990458849227	0.656215883006146	0.999998182364375	0.999990809655115	0.999977587757838	0.791933397798798	0.999969546163065	1	0.889921964906359	0.999983315020432	0.999997283703375	0.798778117367057	0.999987438516518	0.999986793597685	3.6368	6.37	4.73666666666667	8.5735	4.3965	6.189	4.594	10.57625	NA	33.386	0	9.25933333333333	0.0674	3.551	3.57666666666667	7.478	2.10675	0	0	0	0.5222	9.07033333333333	0.12025	4.559	no	nothing	nothing	nothing	0	0	none	none
22305	51	CHG	0.514384334839031	0.999981271994449	0.630439694672031	0.960115915454158	0.734319667429681	0.921197797700182	0.630828537716537	0.906953587379305	0.0535500084142442	0.737146669708507	0.716262737391523	0.486859929511938	0.804401895016016	0.667193411154308	0.99988754619489	0.787772858554096	0.979583828213618	0.54881126324688	0.637781103168955	0.603239360940762	0.624935356192553	0.564008852904826	0.997025647231411	0.850463960499525	1	0.847550420189781	0.962141054456384	0.84869258422632	0.116633454254541	0.295137183551145	0.00153733124142224	0.999996451393306	0.999991735277732	0.999995541626212	0.999955149453784	0.999998960704614	0.462039180218733	0.999974644981928	0.999974378497213	0.999948185623694	0.999987262128526	0.999999547292182	0.999996148804588	0.999990225226671	0.973845866539183	0.936016754960468	0.999962625140676	0.987747068455393	1	0.757820425014354	0.999925217648301	0.0942545044289668	1	0.999989234103762	0.99998991547877	0.999981698484999	0.999986162005794	0.999998511211837	0.999985714992993	0.999984080732201	0.999989910272055	0.999999637716467	0.999992070635473	1	0.99999086955575	0.999994024657002	0.934503528859352	0.999972584737608	0.931933158320159	0.18631982223912	0.391256169128018	0.00330013193120188	0.999997923449719	0.999973369826568	0.999954662557589	0.999952623980642	0.999982499249933	0.57521583693047	0.999968402777461	0.999983643353466	0.999995487814491	0.999991784090225	0.999952843495361	0.999985251266509	0.999986406313421	0.999971275094646	0.9999760075744	0.999917581772613	0.445808085589654	0.687601676113214	0.0210134500078325	0.956795138118879	0.96436248584547	0.837815325584289	0.993968579443282	0.927944369779188	0.904388530990107	0.999924898781037	0.999991901076244	0.866140945105011	0.906337646306283	0.921078663805019	0.90855696229458	0.88775312520696	0.999994404383094	1	0.233624364879211	0.475607713437931	0.00469959010796833	0.999994591104827	0.99999796732747	0.938808326276086	0.999897468211821	0.9999936777084	0.697831923876032	0.999987333563299	0.999910104571774	0.971413360522616	0.983293965422343	0.999960899981497	0.999998360714071	0.975137876676211	0.999993354412728	0.430251585935022	0.651982795589118	0.0182395934912854	0.941436609756003	0.949324658833884	0.812830800247121	0.973687693544812	0.914572015104878	0.874654640307187	0.999998254747654	0.999988757269722	0.830572227898051	0.873819517110666	0.898057601429832	0.882978254434656	0.861666267556426	0.999965789759461	0.999971161350269	0.397914858598514	0.255177116298498	0.239392669995646	0.0730011996147631	0.261933166740452	0.200257610843821	0.704665940186602	0.240507407665642	0.476627263937591	0.116308217412811	0.174948955353576	0.117648342428381	0.165393897771514	0.123233507816101	0.414747377113343	0.363250613325581	0.558374218006482	0.535227659472555	0.326872078977464	0.641086250303838	0.478334944629111	0.910365920846601	0.604110568665367	0.867726400442563	0.384882125271774	0.472216630078331	0.414018773667874	0.433547056235116	0.40569114451796	0.860870139412251	0.0110313124772553	0.0055438955559558	0.000605384595681336	0.00792996700105178	0.00417901712757563	0.0822388210102222	0.00439211351681043	0.0250510955444536	0.0016567876438695	0.00333971501328526	0.00114276744898741	0.00326509841326797	0.00134105569677077	0.0188669823583895	0.999987991300796	0.999990571697027	0.99998618300518	0.999990485442987	0.5861605548323	0.999974027032732	0.999993249513274	0.999996017130357	0.99999078973944	0.999996317499098	1	0.999998106050022	0.999981090579572	0.99999979641021	0.999978762891825	0.999997497710665	0.546035623835599	0.999990509863215	0.999981108373585	0.999998805568106	1	0.999999315159193	0.999990263878704	0.999996148770859	0.999994374410122	0.999999386777286	0.999993843568785	0.388419495829955	0.999967586802231	0.999974698071145	0.999992819765523	0.999999919323184	0.9999418635408	0.999998712164614	0.999997809353943	0.999977230465657	0.999992713643334	0.623778604754798	0.999968535478283	0.999987235203252	0.999998937387999	0.999988885286837	0.999984832822421	0.999991286060252	0.999997904194491	0.999998087679413	0.515078095286793	0.999995712229444	0.999996387583667	0.999996965581046	0.999997092124042	0.999991114757211	1	0.99999466220446	0.999994396631431	0.62280074048857	0.842146363360898	0.436290709599273	0.472781617098742	0.479513417230126	0.46954681741213	0.437268469065875	0.888789349787727	0.999996870414058	0.999997214652585	0.999983705348242	0.999993707582552	0.99999536103402	0.999996131590622	0.999986159406608	0.999979009973648	0.999996937931899	0.999997603114109	0.99999196620531	0.999998889200693	0.999984870241098	0.999980509039065	0.999990458849227	0.999999663940757	0.999998182364375	0.999990809655115	0.999977587757838	0.99999520409311	0.999969546163065	1	0.999991143785547	0.999983315020432	0.999997283703375	0.999998381018993	0.999987438516518	0.999986793597685	7.9128	0.06125	5.005	0.37	4.40075	2.7624	3.0105	13.23925	NA	35.9976666666667	0	0	0.0674	0.401	0.0286666666666667	9.28233333333333	0.5655	2.68633333333333	0.051	0	0.1574	0	0	4.70075	no	nothing	nothing	nothing	0	0	none	none
22305	55	CHG	0.577348266685453	0.959430491375913	0.967466817010633	0.999927971495487	0.999940400504223	0.817732217626791	0.640046088275055	0.999986525875657	0.369565181950442	0.772152847845144	0.862869938935603	0.421576531839208	0.841168356361462	0.960757183568186	0.886085811532017	0.360532133342392	0.926391578848197	0.429344096180023	0.969862027122146	0.63717753094872	0.91644264856104	0.762325777996867	0.999949161111341	0.999977632400175	0.873834052862348	0.637908266865952	0.731937294793632	0.979700934085823	1	0.706576710277923	0.0497798695380347	0.999996451393306	0.999991735277732	0.999995541626212	0.999955149453784	0.999998960704614	0.899907925421947	0.0319240976970412	0.999974378497213	0.999948185623694	0.999987262128526	0.999999547292182	0.999996148804588	0.999990225226671	0.963138065407888	0.999993091445956	0.971516728435733	0.999960349649373	1	0.999996423948573	0.999925217648301	0.213947254658698	1	0.999989234103762	0.99998991547877	0.999981698484999	0.999986162005794	0.999998511211837	0.34464812597392	0.999984080732201	0.999989910272055	0.999999637716467	0.999992070635473	1	0.99999086955575	0.999994024657002	0.994742847678959	0.999972584737608	0.999964457486241	0.925959587236465	0.992182219616584	0.21627857718546	0.993112384508184	0.999973369826568	0.770475191927895	0.999952623980642	0.999982499249933	0.999997366612758	0.205747525620778	0.999983643353466	0.743528662464933	0.999991784090225	0.942138046319238	0.999985251266509	0.999986406313421	0.999971275094646	0.9999760075744	0.869141731319382	0.72565573794712	0.999971945832348	0.404663410864167	0.773865843951915	0.895793464139969	0.470254164267552	0.853861234048319	0.967692749364608	0.900015723628543	0.410485872508719	0.939433528309912	0.476635511746229	0.971886106356947	0.680842382672258	0.920986782946552	0.806442094293205	0.999994404383094	0.954285056183429	0.814088631432379	0.999978258352033	0.25968617330396	0.864676096842132	0.953552788135105	0.565295994262007	0.907442829983487	0.9999936777084	0.984240889140214	0.251014207089602	0.981280462590948	0.566008861546135	0.999986711577206	0.770798658941659	0.993696026069634	0.883528162564025	0.999993354412728	0.999984320835149	0.882671780712169	0.129339515846396	0.999897235705174	0.999984894466255	0.865293856199317	0.999862165409328	0.999948531413442	1	0.108083767158894	0.999988757269722	0.832037074026831	1	0.999942370492236	1	0.999976281852985	0.999965789759461	0.739825569549425	0.0738313242614076	0.999919447378689	0.999930613540863	0.958900746832711	0.999914534669278	0.999996312200706	0.954447406569309	0.0559783899527684	0.99999683950779	0.939014031943675	0.999978301983196	0.999986674020806	0.999966353236697	0.999998646744617	0.930111977271887	0.525420792763833	0.964312543602271	0.99997483498586	0.69189452174938	0.999983303741555	0.99999428662826	0.921154361600926	0.621857353447188	0.999996736261262	0.681058581707432	0.999997143516587	0.875199612188319	0.999998853521537	0.981047979896494	0.999973595009524	0.118847617708882	0.151353704711561	0.0185822717855987	0.13044084088876	0.21287569344008	0.151476387888058	0.999947213727935	0.179469879482893	0.0249039661337667	0.219926384443938	0.0450467519333855	0.15932275167205	0.0869826355773876	0.258113647782304	0.999987991300796	0.999990571697027	0.99998618300518	0.999990485442987	1	0.134412298295182	0.999993249513274	0.999996017130357	0.99999078973944	0.999996317499098	1	0.999998106050022	0.999981090579572	0.99999979641021	0.999978762891825	0.999997497710665	0.999867060919966	0.234049935468352	0.999981108373585	0.999998805568106	1	0.999999315159193	0.999990263878704	0.999996148770859	0.999994374410122	0.999999386777286	0.999993843568785	0.75949074886807	0.0229283911141619	0.999974698071145	0.999992819765523	0.999999919323184	0.9999418635408	0.999998712164614	0.999997809353943	0.999977230465657	0.999992713643334	0.999962164797115	0.242240138564538	0.999987235203252	0.999998937387999	0.999988885286837	0.999984832822421	0.999991286060252	0.999997904194491	0.999998087679413	0.999953599412029	0.300041678749885	0.999996387583667	0.999996965581046	0.999997092124042	0.999991114757211	1	0.99999466220446	0.999994396631431	0.0948215815079019	0.999980965904522	0.734729924987631	0.999979256330036	0.929683303386549	1	0.990120297802576	0.999996887020117	0.353314051787461	0.0357946865176595	0.398236505790603	0.068193193433554	0.205189043219973	0.152541446366043	0.506965184488163	0.999979009973648	0.999996937931899	0.999997603114109	0.99999196620531	0.999998889200693	0.999984870241098	0.999980509039065	0.999990458849227	0.999999663940757	0.999998182364375	0.999990809655115	0.999977587757838	0.99999520409311	0.999969546163065	1	0.999991143785547	0.999983315020432	0.999997283703375	0.999998381018993	0.999987438516518	0.999986793597685	12.5754	0.8895	3.56533333333333	7.96075	22.15275	10.965	4.49625	1.8055	NA	39.395	0.592666666666667	3.04666666666667	0.1194	2.722	4.52233333333333	7.93133333333333	47.28775	2.25166666666667	0	7.61766666666667	1.4592	5.277	3.2385	9.0465	no	nothing	nothing	nothing	0	0	none	none
22305	59	CHG	0.88599964198936	0.909134411925267	0.811418879557415	0.616883559314485	0.214195193915602	0.999990611796339	0.636963705619948	0.885681278396323	0.893438743582392	0.999994685320319	0.84570720882122	0.716379845321092	0.999961162278114	0.718201969454081	0.652673702171935	0.854554406267122	0.794789482524858	0.633422746132895	0.718811650086514	0.696334239626609	0.712447676073597	0.837408504079804	0.999949161111341	0.999977632400175	1	0.992851661173949	0.0675495486203073	0.95550688650567	0.996478580152475	0.99999963549555	1	0.999996451393306	0.999991735277732	0.999995541626212	0.959233073463311	0.999998960704614	1	0.508794452514359	0.999974378497213	0.999948185623694	0.999987262128526	0.999999547292182	0.999996148804588	0.999990225226671	0.97260168463884	0.999993091445956	0.999962625140676	0.117033865931014	0.949591594051993	0.999996423948573	0.999925217648301	0.999977998346167	1	0.999989234103762	0.99998991547877	0.999981698484999	0.999986162005794	0.999998511211837	0.891280803602968	0.999984080732201	0.999989910272055	0.999999637716467	0.999992070635473	1	0.99999086955575	0.999994024657002	0.999979294762274	0.0579927472627933	0.904781708774286	0.99991038158371	0.999996866979831	0.999998081816644	0.999997923449719	0.999973369826568	0.999954662557589	0.9041640462971	0.999982499249933	0.999997366612758	0.470502407555449	0.999983643353466	0.999995487814491	0.999991784090225	0.999952843495361	0.999985251266509	0.999986406313421	0.909898246352111	0.0202603814545228	0.753350854057653	0.999965846431491	0.999971945832348	1	0.993100058986626	0.999987635125645	0.999993800433397	0.726506671715152	0.999984600121045	1	0.272426776388572	0.999991901076244	0.999964250931356	0.999993050861515	0.999976762212688	0.999996629175037	0.999979185366576	0.734527826959065	0.218371737308815	0.0240595700508155	0.105837594932753	0.0849268622181154	0.282949069736215	0.0997489218262723	0.0195194601550614	0.516969120498967	0.0432037695512743	0.0318641453785524	0.909367310330248	0.0629254347003822	0.0249672187674075	0.0445532480841473	0.0222261657729991	0.0391833005673942	0.0562244873840249	0.366234333866537	0.807603958533544	0.932865437365121	0.935564958629307	0.999897235705174	0.899019882079873	0.783441875550861	0.999862165409328	0.792106001907765	0.757516501266006	0.775247261005031	0.84837466375292	0.689427634439467	0.767743101796961	0.770156961369442	0.766747139227076	0.894738328749696	0.999965789759461	0.999971161350269	0.98915982096362	0.954975587011173	0.999930613540863	0.999975805099194	0.687288010328982	0.999996312200706	0.999966067902458	0.304073781660815	0.99999683950779	0.999973100000361	0.999978301983196	0.999986674020806	0.999966353236697	0.999998646744617	0.700534192765388	0.999955853007544	0.999992110990345	0.99997483498586	0.999903545219701	0.999983303741555	0.99999428662826	0.999988943837929	0.65592229021218	0.999996736261262	0.999988689331298	0.999997143516587	0.999993868921958	0.999998853521537	0.999984209597031	0.999973595009524	1	0.999993145984952	1	0.999971795908327	0.999994126277219	1	0.532397039258013	0.9999773948017	1	0.999995866764996	0.999964174771187	1	0.999980177848459	0.999989830569547	0.999987991300796	0.999990571697027	0.99998618300518	0.999990485442987	1	0.999974027032732	0.999993249513274	0.999996017130357	0.99999078973944	0.999996317499098	1	0.999998106050022	0.999981090579572	0.99999979641021	0.999978762891825	0.999997497710665	0.999867060919966	0.804608913468027	0.999981108373585	0.999998805568106	1	0.999999315159193	0.999990263878704	0.999996148770859	0.999994374410122	0.999999386777286	0.999993843568785	0.999975413654351	0.631096684599719	0.999974698071145	0.999992819765523	0.999999919323184	0.9999418635408	0.999998712164614	0.999997809353943	0.999977230465657	0.999992713643334	0.647426136628622	0.999968535478283	0.999987235203252	0.999998937387999	0.999988885286837	0.999984832822421	0.999991286060252	0.999997904194491	0.999998087679413	0.999953599412029	0.526680756392947	0.999996387583667	0.999996965581046	0.999997092124042	0.999991114757211	1	0.99999466220446	0.999994396631431	0.231130907729552	0.999980965904522	1	0.999979256330036	0.999979580922071	1	0.999923811285805	0.673406825191125	0.831172100772441	0.540917864197611	0.666255044513514	0.642948545495132	0.486407773320632	0.89175605513061	0.999986159406608	0.999979009973648	0.999996937931899	0.999997603114109	0.99999196620531	0.999998889200693	0.999984870241098	0.999980509039065	0.999990458849227	0.999999663940757	0.999998182364375	0.999990809655115	0.999977587757838	0.99999520409311	0.999969546163065	1	0.999991143785547	0.999983315020432	0.999997283703375	0.999998381018993	0.999987438516518	0.999986793597685	96.1246	99.63275	99.8616666666667	99.77075	99.9585	90.5302	98.664	99.8995	NA	99.705	91.4846666666667	100	99.8806	96.0046666666667	100	99.9556666666667	95.54975	100	100	100	100	100	99.834	97.151	no	nothing	nothing	nothing	0	0	none	none
22307	4	CHG	0.750723717619389	0.999981271994449	0.812197049463189	0.999927971495487	0.999940400504223	0.834644276729529	0.844310677559387	0.81402122514186	0.475197008191281	0.999994685320319	0.999998431523547	0.999975118292688	0.652909894053468	0.940102912108155	0.766493959018713	0.905103910901226	0.981368377984604	0.798411804181574	0.961896687211426	0.82650220977641	0.894170823570088	0.99998551229728	0.871585335510755	0.845884440941141	1	0.919057852095955	0.741214679703557	0.999839262055661	0.412773489820121	0.99999963549555	0.134365698244926	0.999996451393306	0.6672812857014	0.808379189164071	0.21812612882295	0.999998960704614	1	0.418327524066867	0.565118858256011	0.999948185623694	0.999987262128526	0.999999547292182	0.999996148804588	0.992215233702738	0.999943357609524	0.911761327340168	0.999962625140676	0.999960349649373	0.896842426348215	0.999996423948573	0.978395087923322	0.816299261081529	1	0.999989234103762	0.99998991547877	0.999981698484999	0.999986162005794	0.751034681244562	0.999985714992993	0.999984080732201	0.999989910272055	0.999999637716467	0.999992070635473	1	0.99999086955575	0.999994024657002	0.971987303869995	0.821106020718296	0.999964457486241	0.517468386727352	0.999996866979831	0.184700749062737	0.999997923449719	0.758836559684832	0.861561823301286	0.308800698803035	0.999982499249933	0.999997366612758	0.536029010801186	0.670011771320883	0.999995487814491	0.999991784090225	0.999952843495361	0.999985251266509	0.999986406313421	0.999971275094646	0.9999760075744	0.982650348577504	0.787182361349583	0.943980205260546	0.390648994839508	0.99999318246211	0.971825756366437	0.999993800433397	0.548071849189199	0.999984600121045	0.925566959583839	0.81765719421524	0.907581373880198	0.951459856386003	0.999993050861515	0.974785124035875	0.999996629175037	0.999979185366576	0.999994404383094	0.85081053340488	0.865144824587367	0.790110539537287	0.469149919592694	0.999994591104827	0.99999796732747	0.999987135602738	0.631467448882253	0.92317782935288	0.764444512416838	0.881464464490473	0.949986715695331	0.74798819694735	0.921016941486647	0.790281436173677	0.866704193800094	0.999889603008579	0.833016433085116	0.551068630304577	0.999973321223022	0.190843245003366	0.999897235705174	0.746626435283428	0.838790071460844	0.286315897931014	0.999948531413442	1	0.516542195520192	0.64954907814499	0.999987472874852	1	0.999942370492236	1	0.999976281852985	0.999965789759461	0.481658979933515	0.805771291922402	0.72556557072823	0.999930613540863	0.904165872601547	0.870748789195359	0.610139213071885	0.436467235917687	0.999996214953133	0.99999683950779	0.384595770957499	0.598099510113021	0.419716835768743	0.511681447106861	0.783588630916522	0.48814573839805	0.190883949266951	0.999992110990345	0.832704686633758	0.981119596135399	0.382325226777661	0.99999428662826	0.999988943837929	0.615180710451533	0.75817336768728	0.999988689331298	0.999997143516587	0.999993868921958	0.999998853521537	0.999984209597031	0.999973595009524	0.425035169512755	0.960954275195962	0.684559590628207	0.999971795908327	0.277822998807391	0.147175959737215	0.999947213727935	0.9999773948017	0.152039811706963	0.29877119289551	0.143236149092094	0.206717619498239	0.453174595800045	0.187498437227182	0.999987991300796	0.999990571697027	0.800345399846807	0.999990485442987	1	0.999974027032732	0.999993249513274	0.999996017130357	0.99999078973944	0.999996317499098	1	0.999998106050022	0.999981090579572	0.99999979641021	0.999978762891825	0.999997497710665	0.565086851226944	0.999990509863215	0.999981108373585	0.894267373136403	1	0.999999315159193	0.961495281832447	0.999996148770859	0.999994374410122	0.999999386777286	0.999993843568785	0.759917679345399	0.999967586802231	0.999974698071145	0.999992819765523	0.999999919323184	0.9999418635408	0.999998712164614	0.999997809353943	0.999977230465657	0.619703629298548	0.168271153680737	0.999968535478283	0.999987235203252	0.528876364837058	0.821081886657027	0.58568277772088	0.488268686757488	0.999997904194491	0.621498620280761	0.999953599412029	0.96929114705682	0.999996387583667	0.999996965581046	0.999997092124042	0.999991114757211	1	0.99999466220446	0.999994396631431	0.345008797675603	0.452696660558777	1	0.999979256330036	0.999979580922071	1	0.960506737114544	0.999996887020117	0.999996870414058	0.798214415238605	0.999983705348242	0.920251601684901	0.815850649417944	0.999996131590622	0.999986159406608	0.946282128818868	0.999996937931899	0.999997603114109	0.965509514126279	0.999998889200693	0.999984870241098	0.999980509039065	0.999990458849227	0.999999663940757	0.999998182364375	0.999990809655115	0.999977587757838	0.99999520409311	0.999969546163065	1	0.999991143785547	0.999983315020432	0.999997283703375	0.999998381018993	0.999987438516518	0.999986793597685	96.4376	100	96.5173333333333	100	96.55175	97.6344	99.8495	94.87	100	86.536	99.0816666666667	93.7063333333333	NA	93.4133333333333	100	99.9606666666667	95.89325	95.6083333333333	100	99.9636666666667	100	100	99.13575	100	no	nothing	nothing	nothing	0	0	none	none
22307	14	CHH	0.999956490798133	0.224915807242754	0.467276564620377	0.33231166208587	0.999940400504223	0.355044445173356	0.818754822724829	0.12065420218399	0.980453864895793	0.125483055297561	0.449652763900438	0.10313225802021	0.218014177154388	0.2252512680327	0.99988754619489	0.122039128957605	0.257720136416202	0.0816624161519206	0.217191539861594	0.0663865527049039	0.502646225182832	0.186682499326827	0.264369457799982	0.377148050683981	0.666998997262502	0.527516557904602	1	0.54626651497653	0.974487700357124	0.235949151588188	0.857564056317343	0.233426133484112	0.626248324075919	0.20558276066736	0.352788018948102	0.375990084217878	1	0.233837273803396	0.407562391704571	0.171846081348525	0.346717503308042	0.158741485450149	0.674375578110888	0.340674339652009	0.441926579833981	0.961267450029334	0.999962625140676	0.270954542571595	0.96888385371192	0.595001340594319	0.999925217648301	0.106559639094382	1	0.999989234103762	0.99998991547877	0.999981698484999	0.999986162005794	0.15422802535195	0.999985714992993	0.999984080732201	0.999989910272055	0.999999637716467	0.999992070635473	1	0.99999086955575	0.999994024657002	0.999979294762274	0.517605688214796	0.999964457486241	0.869928162150985	0.809790181212609	0.288241165019141	0.824277532620443	0.999973369826568	0.842542316873545	0.942178966799221	0.957524950176816	0.444612642278525	0.899863256674334	0.988614456424956	0.769858115580844	0.945135752603713	0.815696117261506	0.999985251266509	0.977228386935306	0.999971275094646	0.378347028392352	0.999917581772613	0.761728682113714	0.904286714311632	0.188955990704297	0.912431452857936	0.999987635125645	0.937534937986808	0.995071101540327	0.999984600121045	0.320788826661425	0.965531533454592	0.999991901076244	0.886455368347451	0.999993050861515	0.92044060930249	0.999996629175037	0.999979185366576	0.999994404383094	0.407422840581788	0.871352721768229	0.144435018325204	0.908784537760593	0.148731943983085	0.495344163441935	0.118773532555226	0.258862894860479	0.260652052227015	0.999994051731248	0.145331223091037	0.299064753860344	0.101955286361966	0.255068487955573	0.084221786552063	0.53474862486387	0.21855087268474	0.30149069849045	0.811346369914531	0.843963041574977	0.205533857568742	0.836872614867905	0.999984894466255	0.851445798932834	0.930410867056423	0.960892388108617	0.352050065613929	0.909553335208341	0.986227270086943	0.779348485793757	0.941967783007215	0.82896357020028	1	0.97840161868002	0.999965789759461	0.410686768256925	0.591114536569821	0.397017188144994	0.80420148627975	0.352163083911603	0.516787386621666	0.565513673327563	0.819104180377445	0.444913348552295	0.609038204271461	0.310543613296317	0.524149526389535	0.327567002708962	0.821683288410965	0.536499435370025	0.622064250926326	0.0613489675170448	0.999992110990345	0.99997483498586	0.999903545219701	0.999983303741555	0.99999428662826	0.105109276590721	0.999924738481671	0.999996736261262	0.999988689331298	0.999997143516587	0.999993868921958	0.999998853521537	0.999984209597031	0.999973595009524	0.061061543773536	0.248738625611609	0.0484938971176186	0.10376233645332	0.111831729630989	0.973886518932783	0.0506879583989962	0.120749711275205	0.0381750500343398	0.105694120693481	0.030981651507639	0.289263071520013	0.090507406811379	0.137967144572388	0.999987991300796	0.999990571697027	0.99998618300518	0.999990485442987	0.0996676271489549	0.999974027032732	0.999993249513274	0.999996017130357	0.99999078973944	0.999996317499098	1	0.999998106050022	0.999981090579572	0.99999979641021	0.999978762891825	0.999997497710665	0.327464270730671	0.999990509863215	0.999981108373585	0.999998805568106	1	0.999999315159193	0.999990263878704	0.999996148770859	0.999994374410122	0.999999386777286	0.999993843568785	0.0807711266507253	0.999967586802231	0.999974698071145	0.999992819765523	0.999999919323184	0.9999418635408	0.999998712164614	0.999997809353943	0.999977230465657	0.999992713643334	0.1406689188052	0.999968535478283	0.999987235203252	0.999998937387999	0.999988885286837	0.999984832822421	0.999991286060252	0.999997904194491	0.999998087679413	0.16285533782094	0.999995712229444	0.999996387583667	0.999996965581046	0.999997092124042	0.999991114757211	1	0.99999466220446	0.999994396631431	0.0858749535194845	0.166335816886031	0.0673696800122129	0.147243044771436	0.0584334113106994	0.377792045944777	0.139916302032408	0.199859279948993	0.999996870414058	0.999997214652585	0.999983705348242	0.999993707582552	0.99999536103402	0.999996131590622	0.999986159406608	0.999979009973648	0.999996937931899	0.999997603114109	0.99999196620531	0.999998889200693	0.999984870241098	0.999980509039065	0.999990458849227	0.999999663940757	0.999998182364375	0.999990809655115	0.999977587757838	0.99999520409311	0.999969546163065	1	0.999991143785547	0.999983315020432	0.999997283703375	0.999998381018993	0.999987438516518	0.999986793597685	14.4808	12.825	0.079	3.9605	1.56525	10.2522	3.1425	6.268	0	17.6583333333333	0	1.634	NA	0.0436666666666667	0.055	12.2033333333333	0	0.271	0	0.0913333333333333	0	2.99433333333333	0.419	1.2945	no	nothing	nothing	nothing	0	0	none	none
22307	18	CHH	0.999956490798133	0.897795308066456	0.032494065933524	0.999927971495487	0.999940400504223	0.999990611796339	0.875175145605312	0.999986525875657	0.722551281417705	0.761729122919202	0.999998431523547	0.999975118292688	0.910389304419967	0.993481387354592	0.785131739017955	0.999999968960266	0.897050734861966	0.691728291296824	0.891427319592047	0.999999776160784	0.80251072775968	0.972960036927237	0.767564853236187	0.976017649492094	0.0306553575403871	0.999879604916308	1	0.999839262055661	0.851820656757587	0.99999963549555	0.820497803915656	0.868952332972113	0.999991735277732	0.999995541626212	0.988793996063959	0.999998960704614	0.718324988848118	0.999974644981928	0.979014426423324	0.811661732848712	0.982519535208498	0.999999547292182	0.894997484621272	0.999990225226671	0.890889437345173	0.0117303355978115	0.819697437076937	0.960641204250757	0.941128333106114	0.62483248348235	0.999925217648301	0.999977998346167	1	0.999989234103762	0.99998991547877	0.999981698484999	0.999986162005794	0.376719971377735	0.999985714992993	0.999984080732201	0.999989910272055	0.999999637716467	0.999992070635473	1	0.99999086955575	0.999994024657002	0.0842018189052901	0.0201137005944871	0.0327307739390635	0.157923168355614	0.0350249005566852	0.00387837552083001	0.00506584369622779	0.0744831862000718	0.0223007346704498	0.0130168298916846	0.0234047531667483	0.165844539806287	0.0489768292287867	0.0107134797117747	0.00255642428510376	0.0112235935504355	0.0130017868757147	0.00557933367575159	0.0128073942751494	0.00352898699023321	0.966027678727591	0.998182670656947	0.995548210934955	0.962169561179973	0.617267437188228	0.643048844142312	0.999987635125645	0.986284759236003	0.812513565637828	0.912416004622995	0.931231549849527	0.999924898781037	0.808951641013789	0.582297095817712	0.78862921835668	0.954430438237394	0.685429989725352	0.895551729979606	0.675633640946912	1	0.798301062342367	0.999978258352033	0.806691391644683	0.834048292168828	0.99999796732747	0.999987135602738	0.934108147187324	0.9999936777084	0.654248163598412	0.999987333563299	0.944581599233796	0.768179018180215	0.93375997128267	0.999960899981497	0.8853372529397	0.999889603008579	0.845767489223451	0.876627514776778	0.999973321223022	0.795263943245778	0.801031488318185	0.999984894466255	0.999968773799744	0.913633490264766	0.999948531413442	0.71364216289135	0.999998254747654	0.928621412325058	0.741995394649483	0.904535302595982	0.999942370492236	0.843192116247091	0.999976281852985	0.82467151651904	0.787886644533489	0.409554217499805	0.428339594427096	0.929554188861462	0.736721081430678	0.563825894497431	0.709895605636664	0.999966067902458	0.914067733081494	0.593078462891071	0.340603575024734	0.551587459318237	0.708869034876262	0.467183092251531	0.648570312102195	0.428149526517189	0.988592404842784	0.999992110990345	0.99997483498586	0.999903545219701	0.999983303741555	0.99999428662826	0.647480191413741	0.999924738481671	0.999996736261262	0.999988689331298	0.999997143516587	0.999993868921958	0.999998853521537	0.999984209597031	0.999973595009524	1	0.988797894107024	1	0.999971795908327	0.999994126277219	0.291966820034373	0.966249002348271	0.9999773948017	1	0.999995866764996	0.999964174771187	1	0.999980177848459	0.999989830569547	0.999987991300796	0.999990571697027	0.99998618300518	0.999990485442987	0.274976629620754	0.999974027032732	0.999993249513274	0.999996017130357	0.99999078973944	0.999996317499098	1	0.999998106050022	0.999981090579572	0.99999979641021	0.999978762891825	0.999997497710665	0.773891440677988	0.999990509863215	0.999981108373585	0.999998805568106	1	0.999999315159193	0.999990263878704	0.999996148770859	0.999994374410122	0.999999386777286	0.999993843568785	0.61872913022403	0.999967586802231	0.999974698071145	0.999992819765523	0.999999919323184	0.9999418635408	0.999998712164614	0.999997809353943	0.999977230465657	0.999992713643334	0.37252795098952	0.999968535478283	0.999987235203252	0.999998937387999	0.999988885286837	0.999984832822421	0.999991286060252	0.999997904194491	0.999998087679413	0.511166519255577	0.999995712229444	0.999996387583667	0.999996965581046	0.999997092124042	0.999991114757211	1	0.99999466220446	0.999994396631431	0.763411172028723	0.353047531086624	0.219948022167067	0.360396707002614	0.548148447906806	0.287360228018184	0.462048274800459	0.253923552057328	0.999996870414058	0.999997214652585	0.999983705348242	0.999993707582552	0.99999536103402	0.999996131590622	0.999986159406608	0.999979009973648	0.999996937931899	0.999997603114109	0.99999196620531	0.999998889200693	0.999984870241098	0.999980509039065	0.999990458849227	0.999999663940757	0.999998182364375	0.999990809655115	0.999977587757838	0.99999520409311	0.999969546163065	1	0.999991143785547	0.999983315020432	0.999997283703375	0.999998381018993	0.999987438516518	0.999986793597685	4.8836	4.453	0.079	NA	4.48625	4.1924	3.472	8.37325	2.09675	0.0643333333333333	0	4.19566666666667	NA	0.0873333333333333	0.795666666666667	13.537	6.188	0.0903333333333333	0	0.0913333333333333	3.0278	0	1.0085	0	no	nothing	nothing	nothing	0	0	none	none
22307	19	CHG	0.596700829009305	0.603599724015942	0.897657311720594	0.911147822001233	0.846172530788735	0.549122982519108	0.748202511766904	0.655160967271957	1	0.99819294533327	0.999998431523547	0.425005216098611	0.598887405747778	0.896862229760355	0.510825909057422	0.74948662290135	0.970473550088708	0.384278876228065	0.998117429829233	0.779271273361471	0.836588360836995	0.99998551229728	0.999949161111341	0.999977632400175	0.963853972443856	0.952766139143098	0.940469666761582	0.999839262055661	1	0.99999963549555	0.638492248676306	0.999996451393306	0.945181934990622	0.999995541626212	0.999955149453784	0.999998960704614	0.0927321447995844	0.999974644981928	0.999974378497213	0.999948185623694	0.426352450057486	0.999999547292182	0.999996148804588	0.920850766610408	0.715215187593342	0.952571766091444	0.934790090596737	0.922930756398195	1	0.968797857079521	0.999925217648301	0.636544396451893	1	0.999989234103762	0.99998991547877	0.999981698484999	0.999986162005794	0.0703724402089744	0.999985714992993	0.999984080732201	0.999989910272055	0.635215911588387	0.999992070635473	1	0.99999086955575	0.989188544332245	0.999979294762274	0.999972584737608	0.923830041541728	0.99991038158371	0.963463283441879	0.919142714545139	0.999997923449719	0.999973369826568	0.842455622529594	0.935776749736478	0.999982499249933	0.257106807720949	0.999968402777461	0.999983643353466	0.789448655046766	0.743350687080606	0.999952843495361	0.999985251266509	0.999986406313421	0.979143247101336	0.9999760075744	0.921244235127318	0.999965846431491	0.959030666892792	0.92901512256292	0.99999318246211	0.999987635125645	0.819823707470802	0.914532011772291	0.999984600121045	0.259636893001853	0.999924898781037	0.999991901076244	0.774642126884961	0.727464949226239	0.999976762212688	0.999996629175037	0.999979185366576	0.984524599181275	0.916063833476117	0.999872601444417	0.934196726444965	0.866558170016891	0.999994591104827	0.99999796732747	0.780489613863441	0.881273752827053	0.9999936777084	0.208016818741535	0.99453827541649	0.999910104571774	0.728317753933579	0.662553981637826	0.999960899981497	0.999998360714071	0.999889603008579	0.915574922564359	0.999688099487275	0.999973321223022	0.590848885051869	0.959276217198458	0.883890864454949	0.999968773799744	0.999862165409328	0.999948531413442	0.0852648444123418	0.999998254747654	0.999988757269722	0.999987472874852	0.380149120333102	0.999942370492236	1	0.839924360432577	0.625939627082862	0.992947960987903	0.766351462182541	0.999919447378689	0.999930613540863	0.842704620584682	0.910269326191408	0.999996312200706	0.183118154643599	0.999996214953133	0.99999683950779	0.793622925952321	0.552006330694839	0.999986674020806	0.999966353236697	0.970477347635705	0.800824879961028	0.721253631770388	0.999992110990345	0.99997483498586	0.999903545219701	0.999983303741555	0.99999428662826	0.106194623302381	0.999924738481671	0.999996736261262	0.999988689331298	0.593127345557644	0.999993868921958	0.999998853521537	0.999984209597031	0.897283769502638	1	0.999993145984952	0.538757149157811	0.677920028577112	0.968586682754771	0.596332491635309	0.826764682023733	0.9999773948017	0.486501264765725	0.999995866764996	0.895867505570551	0.921917148692962	0.999980177848459	0.999989830569547	0.999987991300796	0.999990571697027	0.99998618300518	0.999990485442987	0.280303618468522	0.999974027032732	0.999993249513274	0.999996017130357	0.99999078973944	0.999996317499098	1	0.999998106050022	0.999981090579572	0.99999979641021	0.999978762891825	0.999997497710665	0.470880930524158	0.999990509863215	0.999981108373585	0.966322333801646	1	0.999999315159193	0.999990263878704	0.999996148770859	0.999994374410122	0.999999386777286	0.999993843568785	0.0325014727391268	0.999967586802231	0.999974698071145	0.999992819765523	0.584818457041289	0.9999418635408	0.999998712164614	0.999997809353943	0.992822994042793	0.999992713643334	0.0634832117772406	0.999968535478283	0.999987235203252	0.999998937387999	0.812412132141741	0.999984832822421	0.999991286060252	0.999997904194491	0.999998087679413	0.203045359987626	0.999995712229444	0.999996387583667	0.999996965581046	0.984065175679562	0.999991114757211	1	0.99999466220446	0.999994396631431	0.0973703741934209	0.247601803959138	0.029629267094885	0.987726032752627	0.107327630323491	0.158147769816149	0.36320551773977	0.56990164914212	0.999996870414058	0.999997214652585	0.999983705348242	0.999993707582552	0.99999536103402	0.999996131590622	0.999986159406608	0.999979009973648	0.999996937931899	0.999997603114109	0.99999196620531	0.999998889200693	0.999984870241098	0.493135962502175	0.999990458849227	0.999999663940757	0.999998182364375	0.838805044456267	0.999977587757838	0.90741528168152	0.999969546163065	1	0.999991143785547	0.999983315020432	0.999997283703375	0.999998381018993	0.999987438516518	0.999986793597685	16.2338	2.61175	0.079	11.5085	7.133	6.7178	2.0765	4.73575	1.013	19.393	11.1563333333333	11.2916666666667	NA	0.0436666666666667	4.58566666666667	40.6596666666667	3.23125	4.16733333333333	0	29.2656666666667	4.7262	4.413	17.7375	16.995	no	nothing	nothing	nothing	0	0	none	none
22307	21	CHG	0.999956490798133	0.999981271994449	0.999996012125235	0.999927971495487	0.196923239104687	0.819477917083119	0.999933170316441	0.999986525875657	0.483166475909147	0.91033641800502	0.945534887626715	0.999975118292688	0.938844130027088	0.999992395640441	0.259632405016366	0.923987916587385	0.999999988654523	0.916313434677225	0.973719663603605	0.868227342809973	0.91644264856104	0.871974052881269	0.999949161111341	0.999977632400175	0.851055047590324	0.854553197182275	0.447955827608116	0.999839262055661	0.969271292179912	0.966337103637431	0.748280433336195	0.718486987076085	0.790553549922825	0.945609723348194	0.774358081070608	0.999998960704614	0.494019894047181	0.755465583825672	0.90483019844623	0.715530979548104	0.809334584899243	0.663991252346528	0.710170808437486	0.690153148366024	0.838465586984372	0.999993091445956	0.999962625140676	0.39999654516912	0.916182067302725	0.999996423948573	0.999925217648301	0.63807246249402	1	0.999989234103762	0.99998991547877	0.999981698484999	0.999986162005794	0.320387423017022	0.999985714992993	0.999984080732201	0.999989910272055	0.999999637716467	0.999992070635473	1	0.99999086955575	0.999994024657002	0.999979294762274	0.137677803217989	0.682938283264044	0.99991038158371	0.999996866979831	0.345566088232595	0.999997923449719	0.999973369826568	0.999954662557589	0.999952623980642	0.999982499249933	0.171811228397867	0.999968402777461	0.999983643353466	0.999995487814491	0.999991784090225	0.999952843495361	0.999985251266509	0.999986406313421	0.999971275094646	0.129942422958157	0.675345427862894	0.994203576934925	0.999971945832348	0.331978227225375	0.99999318246211	0.999987635125645	0.999993800433397	0.999963713940627	0.999984600121045	0.164284405451584	0.999924898781037	0.999991901076244	0.999964250931356	0.999993050861515	0.999976762212688	0.999996629175037	0.999979185366576	0.999994404383094	0.652564882295318	0.244964023786451	0.255809832537883	0.978712965474041	0.090894921654206	0.12825870447437	0.12861932977551	0.11460912685264	0.430711788934632	0.999994051731248	0.0758295048708596	0.196636867005091	0.0930503174208899	0.140571163335616	0.0412382378434108	0.0889357219978344	0.0597945653177925	0.112757557042838	0.857471866467606	0.792922391059475	0.886854017744722	0.489273593334914	0.593732814359033	0.6774774625459	0.536737787886743	0.950333104763231	0.682105930891401	0.526685393708501	0.710385016225073	0.473744576565012	0.580902276759597	0.421856497907078	0.492676313769585	0.462852820711258	0.586866820101754	0.999971161350269	0.480133347839665	0.842072632110935	0.927275485932527	0.999975805099194	0.862763688065884	0.999996312200706	0.294940810394104	0.89848752772518	0.980413396706709	0.830993012587399	0.910626664832915	0.833921319750445	0.855773353475027	0.850146935275767	0.942123241219428	0.512546894756945	0.999992110990345	0.99997483498586	0.999903545219701	0.999983303741555	0.99999428662826	0.256252074117494	0.999924738481671	0.999996736261262	0.999988689331298	0.999997143516587	0.999993868921958	0.999998853521537	0.999984209597031	0.999973595009524	0.243560267913185	0.288027353886278	0.401889426223242	0.273048165143912	0.723631082430142	1	0.234827108444745	0.394959631456478	0.253742851127201	0.317779831074051	0.176083549314926	0.229576043668809	0.205201957917176	0.31078088386359	0.999987991300796	0.999990571697027	0.99998618300518	0.999990485442987	0.0917874492160733	0.999974027032732	0.999993249513274	0.999996017130357	0.99999078973944	0.999996317499098	1	0.999998106050022	0.999981090579572	0.99999979641021	0.999978762891825	0.999997497710665	0.10605278524911	0.999990509863215	0.999981108373585	0.999998805568106	1	0.999999315159193	0.999990263878704	0.999996148770859	0.999994374410122	0.999999386777286	0.999993843568785	0.141145825735124	0.999967586802231	0.999974698071145	0.999992819765523	0.999999919323184	0.9999418635408	0.999998712164614	0.999997809353943	0.999977230465657	0.999992713643334	0.0890249290962322	0.999968535478283	0.999987235203252	0.999998937387999	0.999988885286837	0.999984832822421	0.999991286060252	0.999997904194491	0.999998087679413	0.376527877107095	0.999995712229444	0.999996387583667	0.999996965581046	0.999997092124042	0.999991114757211	1	0.99999466220446	0.999994396631431	0.0713988039744134	0.148693554449662	0.0861268766235913	0.112596402763792	0.0493201128180484	0.0842313586763109	0.0605763563187201	0.105098559266304	0.999996870414058	0.999997214652585	0.999983705348242	0.999993707582552	0.99999536103402	0.999996131590622	0.999986159406608	0.999979009973648	0.999996937931899	0.999997603114109	0.99999196620531	0.999998889200693	0.999984870241098	0.999980509039065	0.999990458849227	0.999999663940757	0.999998182364375	0.999990809655115	0.999977587757838	0.99999520409311	0.999969546163065	1	0.999991143785547	0.999983315020432	0.999997283703375	0.999998381018993	0.999987438516518	0.999986793597685	5.2382	9.51775	3.125	1.448	1.6575	18.3432	6.901	2.715	NA	22.2846666666667	0	0	2.2468	0.0223333333333333	4.63333333333333	19.603	0	0.382333333333333	0	0.088	0	0	0	0.49825	no	nothing	nothing	nothing	0	0	none	none
22307	23	CHH	0.999956490798133	0.988672922078927	0.346598039094308	0.999927971495487	0.555951749986109	0.999990611796339	0.927995015338096	0.494786198992207	1	0.0711975485285366	0.999998431523547	0.999975118292688	0.96901295021191	0.999992395640441	0.380889026794372	0.681172805624623	0.999999988654523	0.999999997962454	0.99996220465268	0.999999776160784	0.999963694668354	0.99998551229728	0.999949161111341	0.999977632400175	0.380346803412025	0.999879604916308	0.587016940121224	0.999839262055661	0.950573890939758	0.517972327428132	1	0.0829661847098637	0.999991735277732	0.999995541626212	0.983797278766672	0.999998960704614	0.399824595896294	0.702639795807266	0.999974378497213	0.999948185623694	0.999987262128526	0.999999547292182	0.999996148804588	0.999990225226671	0.999943357609524	0.930789722541507	0.999962625140676	0.999960349649373	0.976275974660469	0.999996423948573	0.999925217648301	0.999977998346167	0.559210527372433	0.999989234103762	0.99998991547877	0.999981698484999	0.999986162005794	0.879394798405341	0.999985714992993	0.999984080732201	0.999989910272055	0.999999637716467	0.999992070635473	1	0.99999086955575	0.999994024657002	0.453608225157038	0.942989328216595	0.412929159685702	0.656383066876242	0.999996866979831	0.363573312063095	0.80317647233573	0.828156961894918	0.378821571392769	0.937121413916515	0.562506805698809	0.999997366612758	0.999968402777461	0.567731588695082	0.332919756705193	0.552807307081052	0.340971960952666	0.444877834044054	0.445859228834344	0.695437713595046	0.666137097595861	0.999917581772613	0.978565960753888	0.574895442465013	1	0.110979000978042	0.999987635125645	0.999993800433397	0.97918535172238	0.999984600121045	0.465643206212125	0.758877785746115	0.999991901076244	0.999964250931356	0.999993050861515	0.999976762212688	0.999996629175037	0.999979185366576	0.999994404383094	0.630769892900899	0.857013373013194	0.993727289910395	0.568487686399252	0.479996206099865	0.967694546152558	0.575694351859429	0.999897468211821	0.763998582703665	0.986615075572727	0.999987333563299	0.762727469712817	0.517315809905525	0.739781050759058	0.541655951547365	0.653841950732627	0.651914346795034	0.885150373143681	0.978463514372439	0.531455602388488	1	0.093523337215523	0.999984894466255	0.999968773799744	0.921097604329176	0.999948531413442	0.431626564624565	0.689030246711189	0.999988757269722	0.999987472874852	1	0.999942370492236	1	0.999976281852985	0.999965789759461	0.73667121289013	0.892094233617461	0.212407869602305	0.999930613540863	0.908022318878869	0.999914534669278	0.99723437199906	0.679946774773683	0.882738890075776	0.985193267133512	0.847326047999132	0.980254608737991	0.902030052390658	0.935816953760337	0.952675501045885	0.999986948027264	0.51053244510707	0.908657882108172	0.997165227819011	0.633012096974852	0.999983303741555	0.783744495730307	0.999988943837929	0.999924738481671	0.804184694517999	0.565233805121815	0.795228645277191	0.57609462140139	0.665714881321609	0.697605824511037	0.970381534451268	0.0838369550621468	0.999993145984952	1	0.999971795908327	0.999994126277219	0.386287690415665	0.697069992234527	0.9999773948017	1	0.999995866764996	0.999964174771187	1	0.999980177848459	0.999989830569547	0.420798542512898	0.108944297071577	0.689003079343331	0.191381204947489	0.569702263870696	0.948453625380565	0.198955939181468	0.086580365934421	0.205188156350101	0.0729460748531479	0.123646806735015	0.125954963762352	0.317719499244602	0.99999979641021	0.999978762891825	0.999997497710665	0.748200587090243	0.999990509863215	0.999981108373585	0.999998805568106	1	0.999999315159193	0.999990263878704	0.999996148770859	0.999994374410122	0.999999386777286	0.999993843568785	0.350088229142133	0.999967586802231	0.999974698071145	0.999992819765523	0.999999919323184	0.9999418635408	0.999998712164614	0.999997809353943	0.999977230465657	0.999992713643334	0.906679376624895	0.999968535478283	0.999987235203252	0.999998937387999	0.999988885286837	0.999984832822421	0.999991286060252	0.999997904194491	0.999998087679413	0.489223738808725	0.999995712229444	0.999996387583667	0.999996965581046	0.999997092124042	0.999991114757211	1	0.99999466220446	0.999994396631431	0.999904007119519	0.458365910151419	0.305396544915775	0.466131881292533	0.309521316754663	0.379097304792101	0.385366427792771	0.648490034468666	0.999996870414058	0.999997214652585	0.999983705348242	0.999993707582552	0.99999536103402	0.999996131590622	0.999986159406608	0.999979009973648	0.999996937931899	0.999997603114109	0.99999196620531	0.999998889200693	0.999984870241098	0.999980509039065	0.999990458849227	0.999999663940757	0.999998182364375	0.999990809655115	0.999977587757838	0.99999520409311	0.999969546163065	1	0.999991143785547	0.999983315020432	0.999997283703375	0.999998381018993	0.999987438516518	0.999986793597685	0.3226	0.1475	3.49766666666667	8.153	0.1435	8.4458	0.22175	2.40125	5.6905	0.0643333333333333	22.505	1.948	NA	3.67933333333333	0.055	10.959	6.751	0.0906666666666667	0	0.0913333333333333	0	0	0.13325	2.02275	no	nothing	nothing	nothing	0	0	none	none
22307	27	CHH	0.657845757726848	0.781116076280969	0.711673591097491	0.693689398082011	0.999940400504223	0.999990611796339	0.93606363462258	0.893207534647726	0.417813812061622	0.510678501836901	0.999998431523547	0.379944912593912	0.999961162278114	0.872911673861799	0.99988754619489	0.850446268408407	0.999999988654523	0.50276402257281	0.99996220465268	0.556381602867249	0.532257454809776	0.95351072628215	0.466669350813562	0.999977632400175	1	0.999879604916308	0.824385808131432	0.671927331290762	0.902717758943028	0.383836412233333	1	0.999996451393306	0.999991735277732	0.999995541626212	0.969159930553242	0.999998960704614	0.697653927497759	0.999974644981928	0.999974378497213	0.999948185623694	0.830021284375237	0.999999547292182	0.999996148804588	0.999990225226671	0.999943357609524	0.999993091445956	0.999962625140676	0.914882872307464	0.775162969513281	0.943515850198049	0.57931856452941	0.999977998346167	1	0.999989234103762	0.99998991547877	0.999981698484999	0.999986162005794	0.714729817417189	0.999985714992993	0.999984080732201	0.999989910272055	0.999999637716467	0.999992070635473	1	0.99999086955575	0.999994024657002	0.999979294762274	0.878590333127212	0.743574558071451	0.94286325416491	0.445875044142948	0.957165718500277	0.999997923449719	0.999973369826568	0.993276275356129	0.987754977207307	0.999982499249933	0.76051036565274	0.999968402777461	0.999983643353466	0.999995487814491	0.878111581169609	0.999952843495361	0.999985251266509	0.999986406313421	0.999971275094646	0.864700929679433	0.731653983356557	0.930936277691461	0.42039514722134	0.968364072045927	0.99999318246211	0.999987635125645	0.993133505195647	0.962561725588966	0.999984600121045	0.737374342750987	0.999924898781037	0.999991901076244	0.999964250931356	0.850358899669204	0.999976762212688	0.999996629175037	0.999979185366576	0.999994404383094	0.999795283418534	0.999872601444417	0.726108577397332	0.587167308864821	0.668385207132589	0.99999796732747	0.550509313436188	0.999897468211821	0.970968446891024	0.999994051731248	0.957787247901564	0.999910104571774	0.651131688240035	0.999986711577206	0.728824558670241	0.699412744251205	0.999889603008579	0.639381657631219	0.975111406965783	0.892815748284644	0.432070673498293	0.495324558104253	0.999984894466255	0.380280736153867	0.999862165409328	0.840891265765904	1	0.836651385163876	0.999988757269722	0.479873466325974	1	0.556644946291858	0.51131183915096	0.922704266656395	0.464312462679134	0.670438741837026	0.654728080836601	0.705594917478966	0.999930613540863	0.619359445758138	0.999914534669278	0.985557952200291	0.985886990642945	0.979691789447945	0.99999683950779	0.68830937612764	0.991275026518594	0.791933319760691	0.731272588801097	0.999998646744617	0.697438517144632	0.222768243530936	0.329224867323449	0.926753918117866	0.237707790158228	0.999983303741555	0.674445761428347	0.797100614939645	0.655943451239548	0.999982253999834	0.335867089875954	0.999997143516587	0.363545909529331	0.334557520778625	0.809762584228406	0.322070531403218	1	0.892391539874335	1	0.838870743309301	0.999994126277219	0.457240696125634	0.999947213727935	0.906285439688593	1	0.62935940347947	0.999964174771187	1	0.971218245032339	0.999989830569547	0.999987991300796	0.999990571697027	0.99998618300518	0.999990485442987	0.478367311633783	0.999974027032732	0.999993249513274	0.999996017130357	0.91835710718872	0.999996317499098	1	0.999998106050022	0.999981090579572	0.99999979641021	0.999978762891825	0.999997497710665	0.999867060919966	0.999990509863215	0.999981108373585	0.999998805568106	1	0.999999315159193	0.999990263878704	0.999996148770859	0.999994374410122	0.999999386777286	0.999993843568785	0.394649023631892	0.999967586802231	0.999974698071145	0.999992819765523	0.999999919323184	0.9999418635408	0.999998712164614	0.999997809353943	0.999977230465657	0.999992713643334	0.999962164797115	0.999968535478283	0.999987235203252	0.999998937387999	0.999988885286837	0.999984832822421	0.999991286060252	0.999997904194491	0.999998087679413	0.824602390635435	0.999995712229444	0.999996387583667	0.999996965581046	0.999997092124042	0.999991114757211	1	0.99999466220446	0.999994396631431	0.800097069951777	0.999980965904522	0.488052078147808	0.999979256330036	0.554290368636726	0.476917197296228	0.946107109225774	0.441821224163741	0.999996870414058	0.999997214652585	0.999983705348242	0.999993707582552	0.99999536103402	0.999996131590622	0.999986159406608	0.999979009973648	0.999996937931899	0.999997603114109	0.99999196620531	0.999998889200693	0.999984870241098	0.999980509039065	0.999990458849227	0.999999663940757	0.999998182364375	0.999990809655115	0.999977587757838	0.98374074645192	0.999969546163065	1	0.999991143785547	0.999983315020432	0.999997283703375	0.999998381018993	0.999987438516518	0.999986793597685	24.141	4.68975	2.662	4.3135	5.74825	16.9524	22.36325	10.941	NA	0	0	17.2916666666667	0.0362	22.92	6.52	21.4296666666667	3.70925	8.93966666666667	0	28.8266666666667	1.9018	0	15.355	0	no	nothing	nothing	nothing	0	0	none	none
22307	28	CHH	0.999956490798133	0.999981271994449	0.89548715784611	0.996125407947633	0.980749645810141	0.999990611796339	0.953752238141817	0.997456426191376	1	0.908875599303373	0.63473253308709	0.999975118292688	0.999961162278114	0.954103837630068	0.956075639786125	0.972547406820226	0.999999988654523	0.809697925167721	0.99996220465268	0.920243990369608	0.999963694668354	0.911262286567776	0.999949161111341	0.999977632400175	0.848503031827837	0.999879604916308	0.938011010633851	0.989525909301626	1	0.99999963549555	1	0.848125917810039	0.754196777385983	0.999995541626212	0.983514719871932	0.91371976841572	1	0.949996955751601	0.999974378497213	0.746780062635842	0.999987262128526	0.868488184063489	0.999996148804588	0.875984137613655	0.999943357609524	0.989488999579247	0.999962625140676	0.999960349649373	1	0.999996423948573	0.999925217648301	0.999977998346167	1	0.999989234103762	0.99998991547877	0.999981698484999	0.999986162005794	0.999998511211837	0.999985714992993	0.999984080732201	0.999989910272055	0.999999637716467	0.999992070635473	1	0.99999086955575	0.999994024657002	0.748941466022467	0.999972584737608	0.999964457486241	0.727792831303577	0.753607680470436	0.832875513552203	0.999997923449719	0.373034343229185	0.964892327439891	0.999952623980642	0.999982499249933	0.635833160575702	0.999968402777461	0.999983643353466	0.999995487814491	0.999991784090225	0.999952843495361	0.999985251266509	0.999986406313421	0.999971275094646	0.832638228718671	0.902571284414768	0.999965846431491	0.999971945832348	1	0.700891510689326	0.87167315096946	0.999993800433397	0.86620768606318	0.801150186596572	1	0.830689289130606	0.999991901076244	0.597989020457322	0.999993050861515	0.731199827607067	0.999996629175037	0.743146622682311	0.999994404383094	1	0.816312789044627	0.826162861880613	0.913645556006505	0.999994591104827	0.455777660798155	0.995679841675544	0.999897468211821	0.9999936777084	0.750839478176172	0.999987333563299	0.999910104571774	0.942185930045204	0.999986711577206	0.999960899981497	0.999998360714071	0.999889603008579	0.999993354412728	0.907048301941269	0.889479602536445	0.969774284704294	0.974167651846731	0.519181068364841	0.999968773799744	0.999862165409328	0.999948531413442	0.824518642554027	0.999998254747654	0.999988757269722	0.902940201874898	1	0.99902695014801	1	0.993097705503145	0.999965789759461	0.999971161350269	1	0.641545878074445	0.82595230564168	0.97646271481626	0.772892581586459	0.74261333973958	0.999966067902458	0.770097610394485	0.977142886609467	0.515400885220209	0.924785962265823	0.656066144255719	0.999966353236697	0.670408834290588	0.922793429355683	0.999955853007544	0.860947060493142	0.99997483498586	0.999903545219701	0.999983303741555	0.921193444189877	0.999988943837929	0.973467317385919	0.999996736261262	0.764481234931971	0.999997143516587	0.872619543722297	0.999998853521537	0.893511698331782	0.999973595009524	0.916812444903438	0.806558231652378	1	0.999971795908327	0.955594688856653	1	0.970144827662088	0.9999773948017	0.844889202190427	0.999995866764996	0.934590774554355	1	0.926474741066635	0.999989830569547	0.41444370640426	0.999990571697027	0.99998618300518	0.999990485442987	0.551774156025133	0.999974027032732	0.999993249513274	0.999996017130357	0.99999078973944	0.999996317499098	1	0.999998106050022	0.999981090579572	0.985495184476467	0.759500932737922	0.542092267613298	0.758914072565449	0.654399889655477	0.999981108373585	0.365716239439901	0.939256443897225	0.513215274605556	0.990567607717967	0.540059513657885	0.904984215403183	0.999999386777286	0.999993843568785	0.999975413654351	0.999967586802231	0.999974698071145	0.999992819765523	0.999999919323184	0.9999418635408	0.999998712164614	0.999997809353943	0.999977230465657	0.999992713643334	0.69463566735888	0.999968535478283	0.999987235203252	0.999998937387999	0.999988885286837	0.999984832822421	0.999991286060252	0.999997904194491	0.999998087679413	0.619825005510492	0.999995712229444	0.999996387583667	0.999996965581046	0.999997092124042	0.999991114757211	1	0.99999466220446	0.999994396631431	0.638205166872239	0.93622512872381	0.450346943547473	0.908313975382411	0.567257910662433	1	0.564778279400464	0.90383977693319	0.999996870414058	0.999997214652585	0.999983705348242	0.999993707582552	0.99999536103402	0.999996131590622	0.999986159406608	0.999979009973648	0.999996937931899	0.999997603114109	0.99999196620531	0.999998889200693	0.999984870241098	0.999980509039065	0.999990458849227	0.999999663940757	0.999998182364375	0.999990809655115	0.999977587757838	0.99999520409311	0.999969546163065	1	0.999991143785547	0.999983315020432	0.999997283703375	0.999998381018993	0.999987438516518	0.999986793597685	8.6244	9.42225	6.78366666666667	0.311	8.62725	1.7776	2.20825	12.59325	9.60675	9.29866666666667	0.0923333333333333	22.83	NA	0.524333333333333	0.055	13.4616666666667	0.567	2.62033333333333	0	2.739	0.581	8.21033333333333	0.1955	3.223	no	nothing	nothing	nothing	0	0	none	none
22307	33	CG	0.979870942902945	0.952809807384141	0.999996012125235	0.999927971495487	0.617898388379004	0.782195455484548	0.383195273003625	0.698439719013184	1	0.498924946306411	0.553417129253734	0.999975118292688	0.595262572043117	0.999992395640441	0.567372265659561	0.654254273888762	0.751968506836383	0.999999997962454	0.978924340500579	0.749206594434989	0.962503368572697	0.986136581993423	0.425480444051788	0.999977632400175	0.948179600007278	0.999879604916308	0.921757587253007	0.999839262055661	0.702889093163859	0.956316729123651	1	0.803396251487263	0.838449730700355	0.999995541626212	0.878526230158806	0.999998960704614	0.343472978836003	0.948456013123101	0.989214320127223	0.999948185623694	0.999987262128526	0.999999547292182	0.999996148804588	0.999990225226671	0.763323420086636	0.948166768111869	0.999962625140676	0.999960349649373	1	0.952210671918	0.999925217648301	0.999977998346167	1	0.999989234103762	0.99998991547877	0.999981698484999	0.999986162005794	0.283868585288325	0.999985714992993	0.999984080732201	0.999989910272055	0.999999637716467	0.999992070635473	1	0.99999086955575	0.999994024657002	0.999979294762274	0.644117900602309	0.794068088534491	0.43513245678378	0.692887564254194	0.999998081816644	0.500921900578984	0.572183804100906	0.989606472170007	0.59132440802122	0.999982499249933	0.675576269786798	0.673321245308662	0.760792929839512	0.999995487814491	0.957269289871689	0.752408729770237	0.928544168713669	0.981440510449918	0.448080001724553	0.871511794864292	0.982092222320338	0.662208267342447	0.894859236949889	1	0.719484120131346	0.778287367672588	0.999993800433397	0.8080574461313	0.999984600121045	0.423108404916498	0.886627107104786	0.935760735744027	0.999964250931356	0.999993050861515	0.960152226542622	0.999996629175037	0.999979185366576	0.694299014017653	1	0.940690101371266	0.999978258352033	0.700681048019241	0.985501103842875	0.99999796732747	0.936979537453933	0.990072161245606	0.960725445612057	0.117731863640849	0.999987333563299	0.999910104571774	0.793286393105653	0.999986711577206	0.999960899981497	0.999998360714071	0.995167588011387	0.9639669968905	0.890194640510311	0.999973321223022	0.835288205724804	0.893811005105575	0.935692712387523	0.999968773799744	0.933157824735804	0.999948531413442	0.21970466185896	0.999998254747654	0.999988757269722	0.919340456068987	1	0.999942370492236	1	0.999976281852985	0.868266319757788	0.991169095540742	0.463093741955746	0.999919447378689	0.999930613540863	0.680157929054897	0.999914534669278	0.745567219417195	0.0558938284372116	0.999996214953133	0.99999683950779	0.510039699013612	0.864447959057104	0.937345668331616	0.896284167128885	0.782483435344529	0.999986948027264	0.792717207762064	0.999992110990345	0.99997483498586	0.999903545219701	0.999983303741555	0.99999428662826	0.148074567395729	0.999924738481671	0.999996736261262	0.99470302734494	0.999997143516587	0.999993868921958	0.999998853521537	0.999984209597031	0.999973595009524	0.603771702366085	0.609230325966247	1	0.712408497461375	0.999994126277219	0.610189961253093	0.765006754114831	0.832220471353459	1	0.999995866764996	0.900315687010894	1	0.999980177848459	0.541296886808579	0.999987991300796	0.999990571697027	0.99998618300518	0.999990485442987	0.0682724323528742	0.999974027032732	0.999993249513274	0.995129820773549	0.99999078973944	0.999996317499098	1	0.999998106050022	0.999981090579572	0.99999979641021	0.999978762891825	0.999997497710665	0.0705754196329441	0.999990509863215	0.999981108373585	0.922710711921133	1	0.999999315159193	0.999990263878704	0.999996148770859	0.999994374410122	0.999999386777286	0.999993843568785	0.315876337476325	0.999967586802231	0.999974698071145	0.999992819765523	0.999999919323184	0.9999418635408	0.999998712164614	0.999997809353943	0.999977230465657	0.999992713643334	0.0771909477494489	0.999968535478283	0.999987235203252	0.999998937387999	0.999988885286837	0.999984832822421	0.999991286060252	0.999997904194491	0.999998087679413	0.490642647412628	0.999995712229444	0.999996387583667	0.999996965581046	0.999997092124042	0.999991114757211	1	0.99999466220446	0.999994396631431	0.0843762943250374	0.127419638653406	0.439432153575425	0.300351654011666	0.117987564739183	0.268185019730764	0.301935517446179	0.0391554920870352	0.999996870414058	0.999997214652585	0.999983705348242	0.999993707582552	0.99999536103402	0.999996131590622	0.999986159406608	0.999979009973648	0.999996937931899	0.999997603114109	0.99999196620531	0.999998889200693	0.999984870241098	0.999980509039065	0.999990458849227	0.999999663940757	0.999998182364375	0.999990809655115	0.999977587757838	0.99999520409311	0.999969546163065	1	0.999991143785547	0.999983315020432	0.999997283703375	0.999998381018993	0.999987438516518	0.999986793597685	12.5004	4.16675	1.987	12.83125	4.17375	2.173	3.688	0.1245	1	6.962	0.113333333333333	0	NA	0.0436666666666667	6.336	16.9316666666667	0.7195	0.813	8.14125	3.74433333333333	1.8836	3.86133333333333	4.1325	0	no	nothing	nothing	nothing	0	0	none	none
22307	34	CG	0.859679490870147	0.999981271994449	0.137259480572145	0.81380062272254	0.289503041822513	0.407127472529601	0.380276253057759	0.815112446971605	0.668259708805197	0.999994685320319	0.0604204968738574	0.999975118292688	0.999961162278114	0.855614257396629	0.27622429522253	0.999999968960266	0.999999988654523	0.999999997962454	0.99996220465268	0.999999776160784	0.68692759530174	0.99998551229728	0.674826708695624	0.999977632400175	0.503778162224871	0.999879604916308	0.755582919606626	0.858199160294718	0.827251585789549	0.99999963549555	1	0.999996451393306	0.291444893339674	0.93541269594248	0.999446761007446	0.999998960704614	0.699700424199099	0.993445527057522	0.999974378497213	0.999948185623694	0.999987262128526	0.977769678349194	0.999996148804588	0.999990225226671	0.999943357609524	0.383291399605326	0.999962625140676	0.627066642554326	0.696427960917307	0.678992962626509	0.999925217648301	0.932408781249003	1	0.288511705715165	0.99998991547877	0.999981698484999	0.999986162005794	0.445244381671034	0.999985714992993	0.999984080732201	0.999989910272055	0.999999637716467	0.999992070635473	1	0.99999086955575	0.999994024657002	0.553316288449795	0.929938943141166	0.883528758393786	0.89919732537741	0.69976205941235	0.730141394808798	0.443123852930141	0.994383637108028	0.152253083733388	0.305102652154406	0.803999563286113	0.967828485087731	0.266408345932161	0.586263857300026	0.29020105735963	0.39737238481698	0.209557640515704	0.914494565943619	0.467782718959481	0.837164403129871	0.798469699921927	0.893617586820437	0.864447098929063	0.999971945832348	1	0.99999318246211	0.323412123197092	0.867966336035966	0.950176327892335	0.999984600121045	0.734202009283709	0.954893774397805	0.999991901076244	0.965718844003381	0.999993050861515	0.933765390694165	0.999996629175037	0.999979185366576	0.999994404383094	1	0.999872601444417	0.893192542534512	0.940409344477119	0.675605603968468	0.716094003782669	0.32640241085191	0.528668171857103	0.979417134587212	0.999994051731248	0.490820972069713	0.8039467463626	0.492778900167773	0.617924795313214	0.415312399223151	0.999998360714071	0.707383108211619	0.999993354412728	0.999984320835149	0.963054857415381	1	0.745193108541604	0.648039883353324	0.418858543770786	0.589293265944972	0.999948531413442	1	0.587692803566641	0.872074342652554	0.568907405602012	0.691547152654206	0.522995838780647	1	0.792791483270195	0.999965789759461	0.931816233668522	0.960612446733717	0.696879394677054	0.665867425097275	0.374111386924679	0.543014985017419	0.983462832033232	0.999966067902458	0.554160385596511	0.828930660875708	0.514869847850816	0.643908101715758	0.475106023765062	0.999966353236697	0.745652891861657	0.999986948027264	0.999955853007544	0.999992110990345	0.55733350324163	0.995341938009082	0.999983303741555	0.99999428662826	0.852371730457131	0.999924738481671	0.999996736261262	0.999988689331298	0.999997143516587	0.999993868921958	0.999998853521537	0.999984209597031	0.999973595009524	1	0.485511867047064	0.833023820646682	0.940503674012173	0.999994126277219	0.930395299767281	0.888003761744988	0.9999773948017	0.980459864924932	0.999995866764996	0.880419989934258	1	0.999980177848459	0.999989830569547	0.304243537824224	0.999990571697027	0.99998618300518	0.999990485442987	0.557918392990156	0.999974027032732	0.999993249513274	0.999996017130357	0.99999078973944	0.999996317499098	1	0.999998106050022	0.999981090579572	0.102675418882337	0.239778721422346	0.71901771952202	0.641107873938301	0.191098744553545	0.555165344980595	0.227596643719377	0.326072537148131	0.146168577386386	0.850918727496117	0.402625119115458	0.844930150092026	0.999999386777286	0.999993843568785	0.261860683176189	0.999967586802231	0.999974698071145	0.999992819765523	0.999999919323184	0.9999418635408	0.999998712164614	0.999997809353943	0.999977230465657	0.999992713643334	0.365542293812464	0.999968535478283	0.999987235203252	0.999998937387999	0.999988885286837	0.999984832822421	0.999991286060252	0.999997904194491	0.999998087679413	0.904373818489193	0.999995712229444	0.999996387583667	0.999996965581046	0.999997092124042	0.999991114757211	1	0.99999466220446	0.999994396631431	0.346766575262323	0.643704317845081	0.392319584877562	0.471522734629136	0.32627320927154	1	0.583715505536448	0.979086471752223	0.999996870414058	0.999997214652585	0.999983705348242	0.999993707582552	0.99999536103402	0.999996131590622	0.999986159406608	0.999979009973648	0.999996937931899	0.999997603114109	0.99999196620531	0.999998889200693	0.999984870241098	0.999980509039065	0.999990458849227	0.999999663940757	0.999998182364375	0.999990809655115	0.999977587757838	0.99999520409311	0.999969546163065	1	0.999991143785547	0.999983315020432	0.999997283703375	0.999998381018993	0.999987438516518	0.999986793597685	0	2.492	0.115666666666667	14.77525	4.211	7.7444	5.90525	7.51725	NA	6.18666666666667	0.834333333333333	15.3546666666667	0.0122	0.0223333333333333	4.97133333333333	5.433	0	0.964333333333333	0.051	0.264	0.061	7.86633333333333	1.72575	8	no	nothing	nothing	nothing	0	0	none	none
22307	36	CHH	0.0387844254837995	0.0627432696097906	0.026402051884076	0.0164749552126827	0.344782971393997	0.375869829972684	0.540700917557185	0.0223732193128572	0.0154513863908743	0.214425058280254	0.0914318156342451	0.00303323164548504	0.0358150197348788	0.0665576428783903	0.401062729280683	0.458956942361972	0.408679756444007	0.0173404692562535	0.0286027194327042	0.238557872168487	0.1726284721262	0.00933397498042306	0.054047004192485	0.999977632400175	1	0.999879604916308	0.605702815294163	0.653937082478319	0.48113664667086	0.99999963549555	1	0.999996451393306	0.999991735277732	0.984031846635655	0.999955149453784	0.999998960704614	0.56039847879228	0.856709482592368	0.995480598416713	0.999948185623694	0.999987262128526	0.887524013198918	0.999996148804588	0.999990225226671	0.999943357609524	0.999993091445956	0.999962625140676	0.687057862572685	0.690798920385281	0.54149226600205	0.999925217648301	0.999977998346167	1	0.999989234103762	0.99998991547877	0.999981698484999	0.999986162005794	0.511050724153461	0.999985714992993	0.999984080732201	0.999989910272055	0.999999637716467	0.999992070635473	1	0.99999086955575	0.999994024657002	0.999979294762274	0.533848699122646	0.585170604440333	0.423409790681925	0.999996866979831	0.999998081816644	0.977687606403168	0.999973369826568	0.999954662557589	0.999952623980642	0.999982499249933	0.480375248778947	0.77604846188906	0.941732801205741	0.999995487814491	0.999991784090225	0.797860043026351	0.999985251266509	0.999986406313421	0.999971275094646	0.445309455748841	0.497872574807988	0.341523693483377	0.999971945832348	1	0.898376227687029	0.999987635125645	0.999993800433397	0.999963713940627	0.999984600121045	0.399814124170761	0.666204218699189	0.864554754253767	0.999964250931356	0.999993050861515	0.696463249715548	0.999996629175037	0.999979185366576	0.999994404383094	1	0.995291771275223	0.42533026910247	0.381595499330226	0.935787742348223	0.751549912477404	0.254111784351125	0.540705650827463	0.68096663509366	0.999994051731248	0.999987333563299	0.999910104571774	0.378918752052861	0.488482325061336	0.999960899981497	0.910304409478279	0.370923355421819	0.662398386174404	0.999984320835149	0.46361471616719	0.408388777159892	0.943515108519179	0.770283709529574	0.274092739844653	0.533881357520356	0.689701448682923	1	0.999998254747654	0.999988757269722	0.385169881220957	0.492658074658409	0.999942370492236	0.903344268817344	0.394903283741901	0.679042056928515	0.316487795837475	0.273008396441418	0.766328322081102	0.610579699663597	0.150791281077708	0.374404815472207	0.531335172106454	0.999966067902458	0.999996214953133	0.946897848423066	0.252162399024027	0.348904946048032	0.896252158926668	0.729647762962009	0.248594786096433	0.506666172463919	0.999955853007544	0.993427015210028	0.99997483498586	0.999903545219701	0.999983303741555	0.99999428662826	0.349505444528721	0.757844444734302	0.952682978930567	0.999988689331298	0.999997143516587	0.784927725759172	0.999998853521537	0.999984209597031	0.999973595009524	0.947152342799881	0.999993145984952	1	0.999971795908327	0.999994126277219	0.343254807827027	0.616820742896923	0.828540682883509	1	0.999995866764996	0.684418707931519	1	0.999980177848459	0.999989830569547	0.999987991300796	0.999990571697027	0.99998618300518	0.999990485442987	0.897829678472614	0.999974027032732	0.999993249513274	0.999996017130357	0.99999078973944	0.999996317499098	1	0.999998106050022	0.999981090579572	0.99999979641021	0.999978762891825	0.999997497710665	0.598057526017292	0.999990509863215	0.999981108373585	0.999998805568106	1	0.999999315159193	0.999990263878704	0.999996148770859	0.999994374410122	0.999999386777286	0.999993843568785	0.204706719818349	0.893460746060302	0.999974698071145	0.999992819765523	0.999999919323184	0.9999418635408	0.999998712164614	0.999997809353943	0.999977230465657	0.999992713643334	0.382895048171001	0.999968535478283	0.999987235203252	0.999998937387999	0.999988885286837	0.999984832822421	0.999991286060252	0.999997904194491	0.999998087679413	0.539384451893382	0.999995712229444	0.999996387583667	0.999996965581046	0.999997092124042	0.999991114757211	1	0.99999466220446	0.999994396631431	0.999904007119519	0.999980965904522	0.293369770282656	0.353083784068604	0.999979580922071	0.811067164386977	0.274004237432126	0.55242715903334	0.999996870414058	0.973197489184506	0.999983705348242	0.999993707582552	0.99999536103402	0.999996131590622	0.999986159406608	0.999979009973648	0.999996937931899	0.999997603114109	0.99999196620531	0.999998889200693	0.999984870241098	0.999980509039065	0.999990458849227	0.999999663940757	0.999998182364375	0.999990809655115	0.999977587757838	0.99999520409311	0.999969546163065	1	0.999991143785547	0.999983315020432	0.999997283703375	0.999998381018993	0.999987438516518	0.999986793597685	19.7234	1.9255	0.86	1.35125	0.801	11.9792	8.197	10.55075	NA	0.213333333333333	5.91266666666667	1.78266666666667	0.0122	0.310333333333333	1.03	11.2893333333333	12.3865	5.45366666666667	0	0.088	9.2584	5.16233333333333	0.039	2.448	no	nothing	nothing	nothing	0	0	none	none
22307	38	CHH	0.999956490798133	0.944351837503584	0.00153546251687985	0.737351711984113	0.00780206143326866	0.098147414372436	0.000321358513356957	0.496793080510213	1	0.999994685320319	0.999998431523547	0.999975118292688	0.999961162278114	0.966529746856705	0.0441695353345577	0.999999968960266	0.372183794511578	0.999999997962454	0.79547159154387	0.836009493871698	0.999963694668354	0.973584838225187	0.999949161111341	0.999977632400175	0.00697189195882412	0.891499800711857	0.0285188254035678	0.199903322787451	0.00205977723546937	0.662589779533734	1	0.999996451393306	0.999991735277732	0.999995541626212	0.999955149453784	0.999998960704614	0.0981211110301081	0.999974644981928	0.52604582198167	0.999948185623694	0.933576850874452	0.97503641253255	0.999996148804588	0.999990225226671	0.999943357609524	0.107327720382154	0.999962625140676	0.283545395367862	0.651950231773718	0.0494381281437882	0.999925217648301	0.988214350900153	1	0.999989234103762	0.99998991547877	0.999981698484999	0.999986162005794	0.34413438808718	0.999985714992993	0.999984080732201	0.999989910272055	0.999999637716467	0.999992070635473	1	0.99999086955575	0.999994024657002	0.0554183432581659	0.89836876671282	0.539374200192983	0.99991038158371	0.273532021579609	0.00486074236815559	0.0102119371763949	0.0604328997523229	0.00163498422408763	0.0115375448732152	0.0755369434105334	0.695366585219807	0.00588421241270646	0.574069545216998	0.00995099590613382	0.165164744331326	0.0377967774615537	0.0077969895334677	0.0320936350665853	0.0308950420041914	0.164214469457214	0.547805438495599	0.0228212982129804	0.962131119962973	0.768628638569406	0.853456982970702	0.999987635125645	0.795383070448663	0.897734820960362	0.999984600121045	0.317746124790321	0.908325648576529	0.890576481174245	0.857486384780065	0.999993050861515	0.999976762212688	0.858099525091384	0.999979185366576	0.999994404383094	0.829804211050543	0.736396054027248	0.514174300051265	0.0204011011980186	0.0395647169963355	0.180629552936084	0.0101467962501911	0.0502706166330136	0.20891488955977	0.969707035360653	0.0298872353610628	0.825853105120802	0.0412774774345403	0.37239945301031	0.131200809612132	0.0337279607872554	0.110151724078407	0.106709916392848	0.386645702680411	0.889449967299877	0.144603470536652	0.205188993952128	0.511822141628332	0.10115503833392	0.217825216216244	0.554814930247777	0.9830916028208	0.196793262004323	0.999988757269722	0.186501257457402	0.731699022983678	0.489925930812732	0.19351640890453	0.414220776181231	0.388220186088316	0.164294908263171	0.00142306701532351	0.00351360623657431	0.0244750269247202	0.000311022200868067	0.00318099248579941	0.0325262425206754	0.527976570035791	0.0016243301836304	0.376181728800618	0.00299867558363097	0.0827115675523847	0.0126280574202752	0.00254676838316392	0.0107376319000445	0.01062559258219	0.557021258323213	0.756024233090953	0.99997483498586	0.659971841811625	0.820277048430344	0.99999428662826	0.672422402281062	0.810834411174803	0.999996736261262	0.761418126092072	0.999997143516587	0.999993868921958	0.742151074366321	0.999984209597031	0.999973595009524	1	0.999993145984952	1	0.999971795908327	0.999994126277219	0.0713193098181671	0.999947213727935	0.403186021875168	1	0.885907493902332	0.941650271120853	1	0.999980177848459	0.999989830569547	0.999987991300796	0.999990571697027	0.99998618300518	0.999990485442987	0.0848869771357211	0.999974027032732	0.672531977438687	0.999996017130357	0.99999078973944	0.999996317499098	1	0.999998106050022	0.999981090579572	0.99999979641021	0.999978762891825	0.999997497710665	0.237863636810404	0.999990509863215	0.999981108373585	0.999998805568106	1	0.999999315159193	0.999990263878704	0.999996148770859	0.999994374410122	0.999999386777286	0.999993843568785	0.0385613575849705	0.999967586802231	0.773513868497326	0.999992819765523	0.999999919323184	0.9999418635408	0.999998712164614	0.999997809353943	0.999977230465657	0.999992713643334	0.0794286426943504	0.999968535478283	0.999987235203252	0.999998937387999	0.999988885286837	0.999984832822421	0.999991286060252	0.999997904194491	0.999998087679413	0.292245670458829	0.999995712229444	0.999996387583667	0.999996965581046	0.999997092124042	0.999991114757211	1	0.99999466220446	0.999994396631431	0.0668393927756765	0.915792531589787	0.0772657305268784	0.450888501340455	0.244919968427523	0.073537137205974	0.188152319312275	0.179953220770015	0.999996870414058	0.999997214652585	0.999983705348242	0.999993707582552	0.99999536103402	0.999996131590622	0.999986159406608	0.844339979807565	0.999996937931899	0.999997603114109	0.702908363731765	0.999998889200693	0.999984870241098	0.999980509039065	0.999990458849227	0.999999663940757	0.999998182364375	0.999990809655115	0.999977587757838	0.99999520409311	0.999969546163065	1	0.999991143785547	0.999983315020432	0.999997283703375	0.999998381018993	0.999987438516518	0.999986793597685	0	0.21325	2.12433333333333	17.12825	1.54625	14.094	7.5835	17.03	NA	0	0	0.732	0.0122	0.0223333333333333	1.87433333333333	9.771	0	6.01133333333333	0	3.606	2.7388	0	1.55525	1.33925	no	nothing	nothing	nothing	0	0	none	none
22307	39	CHH	0.960066959320386	0.736136942810405	0.567420542404112	0.973279496140996	0.865210309374614	0.930614283914681	0.999933170316441	0.616955665188358	0.424398815555322	0.571272309147466	0.672854732698384	0.447660077334388	0.999961162278114	0.342457155942804	0.345330092996654	0.832127343890755	0.67092600760768	0.384429409586626	0.901729268932249	0.871219705744637	0.999963694668354	0.745262098344351	0.999949161111341	0.993482231912531	0.884014669971651	0.999879604916308	1	0.999839262055661	0.983096198624032	0.91550046508314	0.747888964090432	0.888462856995702	0.950320260653163	0.817343688702948	0.999955149453784	0.168991378978551	0.671628727014725	0.999974644981928	0.950441051854541	0.737069686078913	0.999987262128526	0.999999547292182	0.999996148804588	0.999990225226671	0.999943357609524	0.999993091445956	0.966439185301942	0.984931832513434	0.955143684645597	0.795951057277627	0.999925217648301	0.999977998346167	1	0.999989234103762	0.99998991547877	0.999981698484999	0.111144521226706	0.999998511211837	0.999985714992993	0.999984080732201	0.999989910272055	0.999999637716467	0.999992070635473	1	0.99999086955575	0.999994024657002	0.872050119295947	0.892474191080368	0.873294847166737	0.683988136097867	0.999996866979831	0.999998081816644	0.999997923449719	0.999973369826568	0.999954662557589	0.82068395507491	0.0455202936061067	0.999997366612758	0.999968402777461	0.999983643353466	0.999995487814491	0.999991784090225	0.999952843495361	0.85734179444264	0.999986406313421	0.919429835847783	0.9999760075744	0.999917581772613	0.99429609517098	0.881418032403554	0.725542248207359	0.8369523686976	0.929147132003999	0.765420894266035	0.999963713940627	0.201318509987464	0.648626865416733	0.999924898781037	0.920707088346464	0.698064493141427	0.999993050861515	0.999976762212688	0.999996629175037	0.995468278907224	0.999994404383094	1	0.934221353076151	0.893438069040458	0.750669051330656	0.864832161989118	0.940750312041391	0.775965276900212	0.976426985113075	0.133612169342507	0.69593936867817	0.999987333563299	0.928345633639652	0.70522676044406	0.999986711577206	0.999960899981497	0.999998360714071	0.998777182256347	0.999993354412728	0.994484167421739	0.87783796188718	0.722808568550226	0.820111713002475	0.910612250059391	0.737710591501238	0.999862165409328	0.16738087784132	0.671430371807768	0.999998254747654	0.901083972529812	0.664276652866541	1	0.999942370492236	1	0.974634896351377	0.999965789759461	0.679744001574146	0.501407531187028	0.598084272367142	0.727209038572316	0.479651281696084	0.999914534669278	0.324158647665875	0.459795070325172	0.856609005294898	0.713795520572071	0.428111545733161	0.873046787199042	0.87680539417071	0.999966353236697	0.780891439566486	0.999986948027264	0.999955853007544	0.999992110990345	0.99997483498586	0.999903545219701	0.972741959253859	0.0667283663057509	0.999988943837929	0.999924738481671	0.999996736261262	0.999988689331298	0.999997143516587	0.999993868921958	0.995605356893261	0.999984209597031	0.999973595009524	1	0.999993145984952	1	0.737348972015972	0.0217995591749544	1	0.999947213727935	0.9999773948017	1	0.999995866764996	0.999964174771187	0.758549242873981	0.999980177848459	0.855424001766831	0.999987991300796	0.999990571697027	0.99998618300518	0.0472354614978571	1	0.999974027032732	0.999993249513274	0.999996017130357	0.99999078973944	0.999996317499098	1	0.999998106050022	0.999981090579572	0.99999979641021	0.999978762891825	0.0835394993993889	0.999867060919966	0.999990509863215	0.999981108373585	0.999998805568106	1	0.999999315159193	0.999990263878704	0.999996148770859	0.999994374410122	0.999999386777286	0.029994144015765	0.999975413654351	0.999967586802231	0.999974698071145	0.999992819765523	0.999999919323184	0.9999418635408	0.999998712164614	0.999997809353943	0.999977230465657	0.75433717706482	0.490276283329651	0.999968535478283	0.999987235203252	0.999998937387999	0.999988885286837	0.999984832822421	0.999991286060252	0.999997904194491	0.999998087679413	0.0113355416040382	0.138702164122665	0.0841341717283653	0.0231236923335434	0.213219763214783	0.145229714166702	0.485523488633354	0.108267961114425	0.368481131143788	0.949225178083892	0.999980965904522	1	0.950951959087542	0.827089483905908	0.544405587902181	0.976937904449176	0.630134411745944	0.999996870414058	0.999997214652585	0.999983705348242	0.999993707582552	0.99999536103402	0.999996131590622	0.999986159406608	0.999979009973648	0.999996937931899	0.999997603114109	0.99999196620531	0.999998889200693	0.999984870241098	0.999980509039065	0.999990458849227	0.994831599788207	0.999998182364375	0.999990809655115	0.999977587757838	0.99999520409311	0.999969546163065	1	0.999991143785547	0.999983315020432	0.999997283703375	0.999998381018993	0.999987438516518	0.999986793597685	9.0286	5.07925	0.364333333333333	0.414	4.5865	3.1194	4.6545	6.50425	0.35475	0.0643333333333333	0.226	0.236333333333333	NA	8.388	32.402	0.0196666666666667	2.05475	0.181666666666667	0	1.92833333333333	2.633	8.46066666666667	0.89375	4.474	no	nothing	nothing	nothing	0	0	none	none
22307	40	CHH	0.999956490798133	0.999981271994449	0.0297891756029947	0.999927971495487	0.999940400504223	0.999990611796339	0.662884815517982	0.861029777676853	0.623961641714194	0.999994685320319	0.816638665411764	0.843963701266645	0.769597929263523	0.772822665070123	1.22274777783763e-06	0.999999968960266	0.990402874767304	0.53352650093316	0.79358977511216	0.550442232841511	0.65685689221561	0.810018036572177	0.999949161111341	0.999977632400175	0.0273568409657758	0.964569144296754	1	0.999839262055661	0.805311823993588	0.959407787596483	0.744281502135114	0.999996451393306	0.923675075938604	0.969901706316952	0.879860663606634	0.884887989391851	1.83354143967324e-06	0.999974644981928	0.999974378497213	0.674566390652978	0.902286727896946	0.709181186950767	0.77439504727223	0.930634003811385	0.999943357609524	0.0442835954903589	0.968639806261978	0.999960349649373	1	0.995860783462154	0.999925217648301	0.999977998346167	1	0.999989234103762	0.99998991547877	0.999981698484999	0.999986162005794	3.76474333959996e-06	0.999985714992993	0.999984080732201	0.999989910272055	0.999999637716467	0.999992070635473	1	0.99999086955575	0.999994024657002	0.113780249897634	0.0341074848193359	0.024242805728898	0.00197910114305662	0.0094297058273709	0.00187962073607714	0.105444363857758	0.00682794693709501	0.00363009514980328	0.0046942956878261	0.00492156692740643	0.114867082802712	0.0123327512165821	0.0200938093331709	0.000621153137821953	0.00527430209031339	0.000303493104289544	0.00199482327438483	0.00322473451106187	0.0585713282753963	0.9999760075744	0.92356603294337	0.551380134819012	0.706649266621504	0.463151639439598	0.99999318246211	0.669764786515413	0.655610363261164	0.598813680307805	0.615845601227214	3.59049010972415e-05	0.888476286889416	0.874872331175332	0.379103993227172	0.622077489520101	0.387950824953744	0.491084036376661	0.647968590409493	0.999994404383094	1	0.686328929767448	0.826113916552002	0.60466989460555	0.999994591104827	0.803470376207208	0.787646047415019	0.733889524748543	0.752925095431761	1.2355305795538e-06	0.968316276353524	0.956519325191888	0.50558065613734	0.75266659763745	0.525788188532565	0.642093521954447	0.776978038149349	0.999993354412728	0.870334666402642	0.948094235993119	0.762619032730042	0.999897235705174	0.913062715677073	0.928394075522415	0.836756542045953	0.868911967788815	1.25041976973582e-06	0.999998254747654	0.999988757269722	0.655175452043028	0.863947658153679	0.704886068302357	0.764781893021015	0.910107053792798	0.999965789759461	0.999971161350269	1	0.682176625595166	0.999930613540863	0.999975805099194	0.999914534669278	0.999996312200706	1.57478945866455e-08	0.999996214953133	0.99999683950779	0.99595332296469	0.999978301983196	0.999986674020806	0.999966353236697	0.999998646744617	0.745741437650459	0.999955853007544	0.999992110990345	0.99997483498586	0.999903545219701	0.999983303741555	0.99999428662826	2.78409381615217e-07	0.999924738481671	0.999996736261262	0.999988689331298	0.999997143516587	0.999993868921958	0.999998853521537	0.999984209597031	0.999973595009524	0.736060863796065	0.999993145984952	1	0.999971795908327	0.999994126277219	5.26464472344483e-08	0.999947213727935	0.9999773948017	1	0.999995866764996	0.999964174771187	1	0.999980177848459	0.813015188667883	0.996788861484204	0.999990571697027	0.99998618300518	0.993787266466791	4.05087020542647e-05	0.999974027032732	0.999993249513274	0.878838259635318	0.99999078973944	0.906840891890454	0.884951124725944	0.999998106050022	0.999981090579572	0.99999979641021	0.999978762891825	0.999997497710665	1.24546651164112e-07	0.999990509863215	0.999981108373585	0.999998805568106	1	0.999999315159193	0.999990263878704	0.999996148770859	0.999994374410122	0.999999386777286	0.999993843568785	3.03812444690338e-08	0.999967586802231	0.999974698071145	0.999992819765523	0.999999919323184	0.9999418635408	0.999998712164614	0.999997809353943	0.999977230465657	0.999992713643334	6.9412842147163e-08	0.999968535478283	0.999987235203252	0.999998937387999	0.999988885286837	0.999984832822421	0.999991286060252	0.999997904194491	0.999998087679413	1.11982559557767e-07	0.999995712229444	0.999996387583667	0.999996965581046	0.999997092124042	0.999991114757211	1	0.99999466220446	0.999994396631431	1.89131139425766e-07	7.66256232087917e-07	1.62943790565072e-09	1.11123855847457e-07	2.65955231873124e-10	2.78028167004251e-08	1.61096064590284e-08	4.01413139107481e-06	0.999996870414058	0.999997214652585	0.999983705348242	0.999993707582552	0.99999536103402	0.999996131590622	0.999986159406608	0.999979009973648	0.999996937931899	0.999997603114109	0.99999196620531	0.999998889200693	0.999984870241098	0.999980509039065	0.999990458849227	0.999999663940757	0.999998182364375	0.999990809655115	0.999977587757838	0.99999520409311	0.999969546163065	1	0.999991143785547	0.999983315020432	0.999997283703375	0.999998381018993	0.999987438516518	0.999986793597685	9.0958	4.93425	3.18833333333333	37.64375	8.486	7.388	5.51325	0.62125	1.03225	0.13	10.157	0.279	NA	0.0436666666666667	0.055	56.8063333333333	1.99925	2.07766666666667	0	0.183	0	0	1.06675	6.149	no	nothing	nothing	nothing	0	0	none	none
22307	41	CHH	0.982023258153178	0.93726821359609	0.320549851425457	0.999927971495487	0.943165615132591	0.976411627205221	0.974219576431495	0.999986525875657	0.628664615180397	0.960966249017729	0.806051362543894	0.985679396258483	0.999961162278114	0.999992395640441	0.00049562724050263	0.999999968960266	0.999999988654523	0.643656626117791	0.99996220465268	0.999999776160784	0.829325886862888	0.787049849463057	0.719039623862086	0.740350690565975	0.63001981256739	0.999879604916308	1	0.999839262055661	0.811076903426659	0.99999963549555	0.915689131417883	0.999996451393306	0.586090091776993	0.774604277445892	0.999955149453784	0.900852730208687	0.00541847212114907	0.891065960329494	0.986647551074412	0.402882550937895	0.879637914138586	0.859997287848793	0.574995001122099	0.545426037613149	0.476831499280165	0.191392261100375	0.83856970807149	0.73329008747683	0.753410699415303	0.999996423948573	0.935024755858549	0.381743996927632	0.833864553956384	0.999989234103762	0.99998991547877	0.999981698484999	0.999986162005794	0.000134702421638808	0.999985714992993	0.999984080732201	0.999989910272055	0.999999637716467	0.999992070635473	1	0.99999086955575	0.999994024657002	0.55072624782643	0.580242909895097	0.600936699860022	0.246994879431304	0.663731007472869	0.988811577146369	0.841768528976933	0.115630912852733	0.162403616572297	0.731899090524532	0.309556961927117	0.132686160546032	0.254149863121847	0.413014841956119	0.0477918827250953	0.289301567746295	0.20764429969016	0.108521454223194	0.081262253071538	0.0618862970132174	0.9999760075744	0.999917581772613	0.904291654807543	0.999971945832348	0.816914844633942	0.99999318246211	0.695312304789361	0.858173100500395	0.999963713940627	0.958670216861986	0.00339522601042337	0.953621679031791	0.999991901076244	0.511978343183705	0.94880285864481	0.941933015116553	0.682769816770753	0.666962597535486	0.59588811131075	1	0.801838129684873	0.999978258352033	0.849631599299628	0.999994591104827	0.580628945520437	0.701534568995382	0.999897468211821	0.868997191326884	0.00283360438299338	0.848174225334185	0.941735508068255	0.375727568230088	0.829161528071886	0.803562763235106	0.573225437558725	0.521584015188629	0.448928141731709	0.872076459321997	0.999973321223022	0.845957512806718	0.999897235705174	0.609411235123911	0.7394295587294	0.999862165409328	0.87980367439691	0.00462265957941082	0.878173227850875	0.958530455306104	0.400285009253897	0.843049317762968	0.83982247805135	0.577659111752028	0.557985319194103	0.474122611766068	0.87089441625129	0.45385178786786	0.718839181647101	0.924660786970907	0.999975805099194	0.908778263858333	0.999996312200706	0.000290383447624158	0.999996214953133	0.99999683950779	0.761549837730809	0.999978301983196	0.999986674020806	0.916340440139111	0.904887061001333	0.842113203511394	0.950746238117405	0.999992110990345	0.798313870812986	0.989829672427558	0.999983303741555	0.99999428662826	0.00734950351080056	0.999924738481671	0.999996736261262	0.644111036591507	0.999997143516587	0.999993868921958	0.811694039249693	0.809910915630321	0.744444785596982	1	0.26145181469769	0.430979171303588	0.999971795908327	0.570946936516706	0.0554573083206655	0.535999658880689	0.693426917854733	0.160296068387691	0.558840682835694	0.51412739872004	0.263179745668406	0.234741572758606	0.189869833971014	0.659498570066011	0.999990571697027	0.99998618300518	0.999990485442987	0.0193465127733429	0.999974027032732	0.999993249513274	0.558337657418821	0.99999078973944	0.999996317499098	0.692762713483089	0.73802301712617	0.627805068349382	0.99999979641021	0.999978762891825	0.999997497710665	4.38487663944856e-05	0.999990509863215	0.999981108373585	0.999998805568106	1	0.999999315159193	0.999990263878704	0.999996148770859	0.999994374410122	0.999999386777286	0.999993843568785	7.9155948679926e-05	0.999967586802231	0.999974698071145	0.999992819765523	0.999999919323184	0.9999418635408	0.999998712164614	0.999997809353943	0.999977230465657	0.999992713643334	0.00748214375639867	0.999968535478283	0.999987235203252	0.999998937387999	0.999988885286837	0.999984832822421	0.999991286060252	0.999997904194491	0.999998087679413	0.00058252512550461	0.999995712229444	0.999996387583667	0.999996965581046	0.999997092124042	0.999991114757211	1	0.99999466220446	0.999994396631431	0.000144314297613587	0.000891182632017553	5.66345731479461e-06	0.000451273859127335	7.95073826761362e-05	5.65067199473363e-05	1.17569555078647e-05	7.31832560699412e-06	0.999996870414058	0.999997214652585	0.999983705348242	0.999993707582552	0.99999536103402	0.999996131590622	0.999986159406608	0.999979009973648	0.999996937931899	0.999997603114109	0.99999196620531	0.999998889200693	0.999984870241098	0.999980509039065	0.999990458849227	0.999999663940757	0.999998182364375	0.999990809655115	0.999977587757838	0.99999520409311	0.999969546163065	1	0.999991143785547	0.999983315020432	0.999997283703375	0.999998381018993	0.999987438516518	0.999986793597685	6.6982	11.5125	0.452	21.361	10.415	9.0032	7.7735	3.57825	6.68225	17.8263333333333	20.226	0	NA	7.29866666666667	2.32033333333333	52.8683333333333	4.024	3.27833333333333	0	2.65566666666667	3.7506	0.157666666666667	0.2015	0	no	nothing	nothing	nothing	0	0	none	none
22307	44	CHH	0.618572441675883	0.999981271994449	0.999996012125235	0.818805084663006	0.305945561965218	0.76841237658526	0.999933170316441	0.664428873307253	1	0.999994685320319	0.999998431523547	0.999975118292688	0.999961162278114	0.999992395640441	0.935980885222415	0.999999968960266	0.999999988654523	0.999374177537322	0.99996220465268	0.999999776160784	0.999963694668354	0.99998551229728	0.765060216642377	0.67676519755133	0.476300072066891	0.999879604916308	0.967452165402036	0.999839262055661	0.707941065095855	0.99999963549555	0.910603202526757	0.450864382392908	0.999991735277732	0.988169644776939	0.572916777169283	0.78583355400408	0.330933649500031	0.474277447915679	0.982160076464665	0.368580220442929	0.711095123911807	0.904458937822577	0.999996148804588	0.814136507681514	0.999943357609524	0.999993091445956	0.853435191901048	0.428323029207978	0.804252441681074	0.999996423948573	0.799898123525919	0.999977998346167	1	0.999989234103762	0.99998991547877	0.999981698484999	0.999986162005794	0.999998511211837	0.999985714992993	0.999984080732201	0.999989910272055	0.999999637716467	0.999992070635473	1	0.99999086955575	0.999994024657002	0.686564208796087	0.235537429588678	0.649155740642653	0.970747784434457	0.528581527833004	0.873654655183964	0.999997923449719	0.973997650305739	0.877325784697575	0.999952623980642	0.999982499249933	0.999997366612758	0.999968402777461	0.999983643353466	0.999995487814491	0.999991784090225	0.944773364188652	0.955146864823998	0.999986406313421	0.612842788482429	0.821096687977736	0.999917581772613	0.880210059628209	0.999971945832348	1	0.623793968425223	0.999987635125645	0.999993800433397	0.752715077414863	0.922719986645781	0.513408213724101	0.681573296518547	0.999991901076244	0.554867638486233	0.872612519378957	0.999976762212688	0.999996629175037	0.961360359645476	0.999994404383094	0.836375924752933	0.435908074350057	0.988845713620653	0.630113596920529	0.227204001987624	0.803470376207208	0.663526526195743	0.331195357454074	0.513667772512934	0.139199231828228	0.225128795330066	0.740745470460275	0.160826588459508	0.441594766914467	0.571955812858645	0.763951156126571	0.504706942739653	0.969952416265431	0.878824143262514	0.999973321223022	0.993145798144201	0.563276007472564	0.999984894466255	0.999968773799744	0.67512470064807	0.873504720231744	0.489610168228608	0.620825759889756	0.999988757269722	0.480846030974198	0.797879962581047	0.977808204952071	1	0.90281309145277	0.999965789759461	0.71335387998222	0.992414344702161	0.888179956700119	0.999930613540863	0.975299915303706	0.936004065854286	0.999996312200706	0.880998192081526	0.93926565419585	0.99999683950779	0.833193304693047	0.999978301983196	0.999986674020806	0.999966353236697	0.999998646744617	0.769325493170883	0.953279812543357	0.581478885911852	0.99997483498586	0.999903545219701	0.739075727981211	0.908932270990482	0.345970522955694	0.62427094301346	0.999996736261262	0.515397549134054	0.873710304820271	0.999993868921958	0.999998853521537	0.956142836054978	0.999973595009524	0.944853109089928	0.999993145984952	1	0.999971795908327	0.999994126277219	0.740046068233401	0.940624790974571	0.9999773948017	0.929018118753392	0.999995866764996	0.999964174771187	1	0.999980177848459	0.999989830569547	0.999987991300796	0.999990571697027	0.99998618300518	0.999990485442987	1	0.999974027032732	0.999993249513274	0.999996017130357	0.99999078973944	0.999996317499098	1	0.999998106050022	0.796700748284831	0.99999979641021	0.999978762891825	0.999997497710665	0.76396026386718	0.999990509863215	0.999981108373585	0.999998805568106	1	0.999999315159193	0.999990263878704	0.999996148770859	0.999994374410122	0.999999386777286	0.999993843568785	0.683144444797464	0.999967586802231	0.999974698071145	0.999992819765523	0.999999919323184	0.9999418635408	0.999998712164614	0.999997809353943	0.999977230465657	0.999992713643334	0.999962164797115	0.999968535478283	0.999987235203252	0.999998937387999	0.999988885286837	0.999984832822421	0.999991286060252	0.999997904194491	0.999998087679413	0.999953599412029	0.999995712229444	0.999996387583667	0.999996965581046	0.999997092124042	0.999991114757211	1	0.99999466220446	0.999994396631431	0.999904007119519	0.847361890588322	1	0.999979256330036	0.758103597973644	0.748660462911972	0.920036710446038	0.373644799447007	0.999996870414058	0.999997214652585	0.999983705348242	0.999993707582552	0.99999536103402	0.999996131590622	0.999986159406608	0.999979009973648	0.999996937931899	0.999997603114109	0.99999196620531	0.999998889200693	0.999984870241098	0.999980509039065	0.999990458849227	0.999999663940757	0.999998182364375	0.852032850008299	0.999977587757838	0.99999520409311	0.999969546163065	1	0.999991143785547	0.999983315020432	0.999997283703375	0.999998381018993	0.999987438516518	0.999986793597685	3.2232	21.598	0.632	0.2095	9.9705	21.316	9.3185	5.34575	11.81575	9.698	0	5.74066666666667	NA	0.0436666666666667	1.19733333333333	0.0393333333333333	0	4.33566666666667	0	1.34966666666667	6.166	8.92766666666667	3.5045	16.065	no	nothing	nothing	nothing	0	0	none	none
22307	46	CHG	0.868791654467857	0.999981271994449	0.999996012125235	0.997321284262359	0.532921714598312	0.850539359904216	0.915643095830627	0.999986525875657	1	0.685804418968107	0.787751230169379	0.914391601334599	0.839716988095931	0.852522456407721	0.00658631438077988	0.940879004996398	0.999999988654523	0.610305587836708	0.917865245459506	0.84294772294112	0.999963694668354	0.99998551229728	0.999949161111341	0.999977632400175	0.741921868681648	0.694955309587177	0.959638375164155	0.999839262055661	0.613958484922614	0.766266557185277	0.798104806800488	0.337753084127776	0.439485145452372	0.530710173166128	0.481317988859081	0.504516514154761	0.0666887883503657	0.602666491103403	0.900258665223279	0.263862309950604	0.564441488578251	0.440174427479995	0.910011499955274	0.730019315414043	0.824990575147674	0.948675970540525	0.905623811677148	0.999960349649373	1	0.824007785412108	0.999925217648301	0.999977998346167	0.679418232745253	0.926345546480056	0.99998991547877	0.999981698484999	0.954056118915349	0.0831760557281223	0.999985714992993	0.999984080732201	0.698419472116056	0.999999637716467	0.999992070635473	1	0.99999086955575	0.999994024657002	0.999979294762274	0.458970448998694	0.752350579060261	0.99991038158371	0.999996866979831	0.999998081816644	0.876896586567457	0.968384042125841	0.999954662557589	0.981867051888837	0.996535179472988	0.00531018599025789	0.999968402777461	0.999983643353466	0.830661042768286	0.999991784090225	0.999952843495361	0.999985251266509	0.999986406313421	0.999971275094646	0.397675334486352	0.706316615373836	0.999965846431491	0.999971945832348	1	0.899551963952422	0.980295913420005	0.999993800433397	0.987166875211806	0.999984600121045	0.00364096330008203	0.999924898781037	0.999991901076244	0.870510933791671	0.999993050861515	0.999976762212688	0.999996629175037	0.999979185366576	0.999994404383094	0.949768056121167	0.331245799035847	0.478562892651765	0.504262442636609	0.148316722667338	0.224455162257346	0.246035476440039	0.260091114121356	0.264488458464936	0.142039269784107	0.306802951082013	0.63574850766736	0.101975095635082	0.323336487915153	0.17684136569422	0.629399869443352	0.412022275849141	0.494052735561667	0.659675522958213	0.749221588897281	0.782188482388828	0.331365196038071	0.448725015898958	0.493868574445305	0.457974141062755	0.489890225286837	0.0648356355889133	0.582225659906866	0.867822234318802	0.254942460357756	0.538947035679798	0.426023744263678	0.861358481113862	0.697333861894613	0.767009026054409	0.999971161350269	0.99956458285697	0.864772905717299	0.961838209876469	0.999975805099194	0.936717115997935	0.983545895961088	0.00229488519603023	0.999996214953133	0.99999683950779	0.810472460553973	0.999978301983196	0.998970069062131	0.999966353236697	0.999998646744617	0.999986948027264	0.999955853007544	0.999992110990345	0.99997483498586	0.999903545219701	0.999983303741555	0.99999428662826	0.00607413977318508	0.999924738481671	0.999996736261262	0.999988689331298	0.999997143516587	0.999993868921958	0.999998853521537	0.999984209597031	0.999973595009524	0.93023208772705	0.942725798645137	1	0.999971795908327	0.999994126277219	0.00987375722985648	0.999947213727935	0.9999773948017	0.919823751415793	0.999995866764996	0.999964174771187	1	0.999980177848459	0.999989830569547	0.999987991300796	0.999990571697027	0.99998618300518	0.999990485442987	0.000406611986045448	0.999974027032732	0.999993249513274	0.999996017130357	0.99999078973944	0.999996317499098	1	0.999998106050022	0.999981090579572	0.99999979641021	0.999978762891825	0.999997497710665	0.00061608390942667	0.999990509863215	0.999981108373585	0.999998805568106	1	0.999999315159193	0.999990263878704	0.999996148770859	0.999994374410122	0.999999386777286	0.999993843568785	0.000742690728841915	0.999967586802231	0.999974698071145	0.999992819765523	0.999999919323184	0.9999418635408	0.999998712164614	0.999997809353943	0.999977230465657	0.999992713643334	0.000804297925169001	0.999968535478283	0.999987235203252	0.999998937387999	0.999988885286837	0.999984832822421	0.999991286060252	0.999997904194491	0.999998087679413	0.00113073032100381	0.999995712229444	0.999996387583667	0.999996965581046	0.999997092124042	0.999991114757211	1	0.99999466220446	0.999994396631431	0.000810449263064311	0.00856427159808263	0.00011616421115987	0.00157980240999784	0.000239879763294977	0.0112318457639266	0.00206429245094795	0.00381341549687349	0.999996870414058	0.999997214652585	0.999983705348242	0.999993707582552	0.99999536103402	0.999996131590622	0.999986159406608	0.999979009973648	0.999996937931899	0.999997603114109	0.99999196620531	0.999998889200693	0.999984870241098	0.999980509039065	0.999990458849227	0.999999663940757	0.999998182364375	0.999990809655115	0.999977587757838	0.99999520409311	0.999969546163065	1	0.999991143785547	0.999983315020432	0.999997283703375	0.999998381018993	0.999987438516518	0.999986793597685	5.1526	8.698	6.581	2.23975	1.56675	11.1104	7.50675	2.428	1.2095	2.91666666666667	0	0	NA	0.0436666666666667	0.055	29.816	0.909	2.671	0	0.366333333333333	0.7738	4.019	1.65725	3.73125	no	nothing	nothing	nothing	0	0	none	none
22307	48	CHG	0.999956490798133	0.999981271994449	0.999996012125235	0.951443650600232	0.959496923488301	0.44318547828589	0.992994304168005	0.999986525875657	0.96024223999013	0.999994685320319	0.848766670594566	0.974901725001213	0.941721548200658	0.999992395640441	0.99988754619489	0.999999968960266	0.925251491257851	0.999999997962454	0.99996220465268	0.999999776160784	0.999963694668354	0.99998551229728	0.999949161111341	0.999977632400175	0.956746400134459	0.999879604916308	0.872517056231656	0.366915146739113	0.937411403371625	0.99999963549555	1	0.999996451393306	0.762551247603444	0.999995541626212	0.857209994478177	0.999998960704614	0.98924892803107	0.999974644981928	0.842554988313186	0.999948185623694	0.999987262128526	0.999999547292182	0.999996148804588	0.999990225226671	0.999943357609524	0.999993091445956	0.984777655934638	0.999960349649373	0.782218588498701	0.999996423948573	0.999925217648301	0.999977998346167	1	0.999989234103762	0.99998991547877	0.999981698484999	0.999986162005794	0.999998511211837	0.999985714992993	0.999984080732201	0.999989910272055	0.999999637716467	0.999992070635473	1	0.99999086955575	0.999994024657002	0.846982489629162	0.999972584737608	0.690046170144523	0.99991038158371	0.946921302522801	0.813883737882854	0.895283527094724	0.999973369826568	0.840157600186758	0.999952623980642	0.933031510133747	0.999997366612758	0.999968402777461	0.999983643353466	0.999995487814491	0.958153608974706	0.999952843495361	0.915018489763794	0.999986406313421	0.999971275094646	0.742866298215895	0.264073433657287	0.82712516824274	0.999971945832348	1	0.99999318246211	0.618375822415516	0.999993800433397	0.705546059507392	0.999984600121045	0.865422586500148	0.999924898781037	0.696582624095894	0.843485622338121	0.999993050861515	0.978993238290083	0.999996629175037	0.999979185366576	0.921120236885515	0.705171011816673	0.999872601444417	0.867155780343854	0.71345099038831	0.789773805281378	0.987832932453373	0.695751246857277	0.999897468211821	0.841128180823712	0.999994051731248	0.945446895473965	0.999910104571774	0.999992691332336	0.85426514893757	0.999960899981497	0.821555029328128	0.912011549193638	0.999993354412728	0.693530005066638	0.421952265924424	0.253927185096502	0.312914841454515	0.999984894466255	0.190688389669697	0.976612044163144	0.348643269938653	0.540109769325304	0.459184550665855	0.999988757269722	0.692047651489483	0.371880995839461	0.536944880885628	0.322202041779372	0.401670139846638	0.686271981770465	0.918515541393352	0.770306711154723	0.81522914405137	0.940384409054117	0.745286175468186	0.946714005983779	0.864307536783473	0.999966067902458	0.96869332251651	0.963075349000079	0.999973100000361	0.873217766740994	0.999986674020806	0.838902167228862	0.93909152154397	0.999986948027264	0.999955853007544	0.999992110990345	0.876821686258445	0.999903545219701	0.990755706884847	0.99999428662826	0.966445992719677	0.999924738481671	0.97828707038735	0.999988689331298	0.999997143516587	0.999993868921958	0.999998853521537	0.999984209597031	0.999973595009524	1	0.595910098563088	1	0.763421976091369	0.999994126277219	0.854355894962616	0.999947213727935	0.699748873125233	0.974589706429135	0.999995866764996	0.999964174771187	1	0.999980177848459	0.999318301019336	0.807643368124444	0.999990571697027	0.99998618300518	0.999990485442987	0.903197020024674	0.999974027032732	0.977082775148778	0.999996017130357	0.99999078973944	0.999996317499098	1	0.999998106050022	0.999981090579572	0.843415581706191	0.999978762891825	0.918282188046657	0.819507336190182	0.999990509863215	0.999981108373585	0.999998805568106	1	0.999999315159193	0.86957542980411	0.999996148770859	0.999994374410122	0.999999386777286	0.999993843568785	0.853752325522733	0.999967586802231	0.999974698071145	0.999992819765523	0.999999919323184	0.9999418635408	0.999998712164614	0.999997809353943	0.999977230465657	0.999992713643334	0.914295715455815	0.999968535478283	0.999987235203252	0.999998937387999	0.999988885286837	0.999984832822421	0.999991286060252	0.999997904194491	0.999998087679413	0.898905023374259	0.999995712229444	0.999996387583667	0.999996965581046	0.999997092124042	0.999991114757211	1	0.99999466220446	0.999994396631431	0.989436499527464	0.878527205381094	1	0.947227469213231	0.999979580922071	0.896516772009936	0.99056301459195	0.999996887020117	0.999996870414058	0.999997214652585	0.999983705348242	0.999993707582552	0.99999536103402	0.999996131590622	0.999986159406608	0.999979009973648	0.999996937931899	0.999997603114109	0.99999196620531	0.999998889200693	0.999984870241098	0.999980509039065	0.999990458849227	0.999999663940757	0.999998182364375	0.999990809655115	0.999977587757838	0.99999520409311	0.999969546163065	1	0.999991143785547	0.999983315020432	0.999997283703375	0.999998381018993	0.999987438516518	0.999986793597685	6.228	1.1065	4.092	6.535	0.09475	8.2844	25.467	5.2415	NA	0	0	14.3916666666667	0.012	19.4626666666667	0	3.20966666666667	0.96625	14.513	7.3245	0.088	5.8172	0	1.4635	9.7635	no	nothing	nothing	nothing	0	0	none	none
22307	49	CHG	0.999956490798133	0.999981271994449	0.350801079222092	0.955379672659823	0.495670817126329	0.984839651508418	0.999933170316441	0.999986525875657	1	0.7901781777953	0.870870244169842	0.969683435739283	0.936556210317192	0.925884769371175	0.11350711798541	0.834453476426681	0.999999988654523	0.721070279529967	0.99996220465268	0.789795579305148	0.945481045434159	0.833208608313186	0.799102913890497	0.999977632400175	0.43060461991632	0.990761869534213	0.580951415278612	0.982345611238125	1	0.99999963549555	1	0.784673077161402	0.875770416475165	0.978243618319531	0.933424952743923	0.923208061505076	0.156012602346672	0.844953955107659	0.999974378497213	0.719736990528138	0.999987262128526	0.797982171655978	0.927323513277604	0.845471169519022	0.808280493374746	0.30129569312128	0.840533208193251	0.444021158657172	1	0.999996423948573	0.999925217648301	0.921639132291818	1	0.999989234103762	0.99998991547877	0.999981698484999	0.999986162005794	0.0618039760309084	0.999985714992993	0.999984080732201	0.999989910272055	0.999999637716467	0.999992070635473	1	0.99999086955575	0.999994024657002	0.708682506266423	0.978815715093409	0.238366082525599	0.323659729306608	0.373640455630529	0.63460617973276	0.11126715312811	0.169392529047642	0.173011711772862	0.203490538724793	0.199000324260129	0.93992149631688	0.108679636559187	0.446139110573053	0.074438635825464	0.570175341270895	0.0747562281640043	0.184597130073516	0.11460491835411	0.0983890284157249	0.853298195167372	0.800188903624777	0.863959299170467	0.902018490754748	1	0.521501614295879	0.650910975221975	0.716213449257318	0.710756695165307	0.707509716767477	0.339536224052643	0.592141534898962	0.964341186530844	0.457415253216659	0.999993050861515	0.515171606609303	0.682566959488807	0.588980014613496	0.54500096749836	0.356411954086623	0.44275858663017	0.505261411823299	0.794084638249222	0.181140758294037	0.267908761725869	0.267541752126867	0.321521661256713	0.307853560523221	0.6865570642385	0.183010359740553	0.5978334323473	0.12598040082084	0.705268118812721	0.127293278767459	0.288296977259964	0.18476788779348	0.164672442241241	0.999984320835149	0.999973321223022	0.837718348556689	0.930034303784085	0.999984894466255	0.999968773799744	0.999862165409328	0.999948531413442	0.066041671071866	0.982821437227714	0.999988757269722	0.892808562886092	1	0.956108788824024	1	0.980474745785182	0.953470673183258	0.999971161350269	0.881222502092483	0.820332683273051	0.928969535501127	0.972945315182103	0.920886783500126	0.948117408792933	0.097337934929692	0.894316793751076	0.99999683950779	0.761151808178859	0.999978301983196	0.854786186954076	0.957279004758674	0.891491064341256	0.846650969558191	0.998204075162836	0.999992110990345	0.99997483498586	0.999903545219701	0.999983303741555	0.99999428662826	0.112636944373448	0.999924738481671	0.999996736261262	0.999988689331298	0.999997143516587	0.999993868921958	0.999998853521537	0.999984209597031	0.999973595009524	0.653119249952474	0.716963254406902	0.930704382342654	0.867885990145912	0.813135617548041	0.304161663999134	0.698697711525841	0.9999773948017	0.617413137670896	0.999995866764996	0.668550105408272	0.825679563243006	0.722626830650927	0.669356929867858	0.999987991300796	0.999990571697027	0.99998618300518	0.999990485442987	0.0200543888105384	0.999974027032732	0.999993249513274	0.999996017130357	0.99999078973944	0.999996317499098	1	0.999998106050022	0.999981090579572	0.99999979641021	0.999978762891825	0.999997497710665	0.0267169918040305	0.999990509863215	0.999981108373585	0.999998805568106	1	0.999999315159193	0.999990263878704	0.999996148770859	0.999994374410122	0.999999386777286	0.999993843568785	0.0314928313283146	0.999967586802231	0.999974698071145	0.999992819765523	0.999999919323184	0.9999418635408	0.999998712164614	0.999997809353943	0.999977230465657	0.999992713643334	0.0343005578354143	0.999968535478283	0.999987235203252	0.999998937387999	0.999988885286837	0.999984832822421	0.999991286060252	0.999997904194491	0.999998087679413	0.0380301850506253	0.999995712229444	0.999996387583667	0.999996965581046	0.999997092124042	0.999991114757211	1	0.99999466220446	0.999994396631431	0.0133100890128235	0.108041653791853	0.0103103047060979	0.183338316734628	0.00902250586286624	0.0352632498735794	0.0147385804624738	0.0126575024291002	0.999996870414058	0.999997214652585	0.999983705348242	0.999993707582552	0.99999536103402	0.999996131590622	0.999986159406608	0.999979009973648	0.999996937931899	0.999997603114109	0.99999196620531	0.999998889200693	0.999984870241098	0.999980509039065	0.999990458849227	0.999999663940757	0.999998182364375	0.999990809655115	0.999977587757838	0.99999520409311	0.999969546163065	1	0.999991143785547	0.999983315020432	0.999997283703375	0.999998381018993	0.999987438516518	0.999986793597685	2.8174	4.775	0.632	14.48225	4.83825	11.3304	2.014	3.19775	1.81825	7.81933333333333	0	0	NA	0.0873333333333333	0.055	19.2956666666667	0	1.744	0	3.75466666666667	0.0506	0.183666666666667	0.13375	0	no	nothing	nothing	nothing	0	0	none	none
22307	51	CHG	0.380512155626396	0.106886268368416	0.68983856096889	0.999927971495487	0.000511061806004285	0.918338350692908	0.737682625092535	0.893445516001585	1	0.999994685320319	0.49439043896216	0.999975118292688	0.999961162278114	0.922805315510284	0.99988754619489	0.999999968960266	0.898889228314068	0.999999997962454	0.99996220465268	0.468646763741603	0.999963694668354	0.984806010410774	0.158989444554501	0.848241990354976	0.970801270773879	0.554577694471853	0.148142041889233	0.731467779694894	0.875738661291327	0.913991211396382	0.443531960912493	0.551838192283889	0.999991735277732	0.472532830206403	0.78876980709898	0.995752488821995	0.482852600164373	0.849473776687394	0.999974378497213	0.543132945797635	0.833508129125805	0.999999547292182	0.541579757012681	0.851508956173097	0.993958999627181	0.598326915710778	0.202691484228368	0.85825203723366	0.323929647931802	0.486307903727118	0.605976617862527	0.137682684828467	0.24395783221055	0.999989234103762	0.217635923253143	0.575441517431562	0.819402756559027	0.121668018714635	0.645435864435571	0.999984080732201	0.301590047138216	0.609233796212325	0.999992070635473	0.250964354913053	0.647434212663427	0.999994024657002	0.852356109345424	0.048178805232135	0.973068300283948	0.99991038158371	0.999996866979831	0.731813844908967	0.827823000544663	0.999973369826568	0.805503170778032	0.992820593403604	0.999982499249933	0.781951012585306	0.999968402777461	0.999983643353466	0.825267467940651	0.999991784090225	0.999952843495361	0.840326329483531	0.999986406313421	0.730905468665019	0.00323966061210889	0.999917581772613	0.895149855417519	0.975485777417276	1	0.99999318246211	0.641826985970315	0.999993800433397	0.999963713940627	0.998615234092042	1	0.999924898781037	0.979836631531426	0.999964250931356	0.999993050861515	0.647083272129658	0.999996629175037	0.999979185366576	0.281749640282346	0.0107761719165707	0.0274233944021567	0.0513067637286035	0.00252095750048308	0.00544378405651818	0.381389161628083	0.00102645016333464	0.021217700812912	0.074388185410979	0.00352670182376183	0.014827026059254	0.118797218384522	0.00579509768762995	0.0290289789125447	0.107984503854537	0.00460142357380982	0.0180720171042284	0.495389177929794	0.999984320835149	0.999973321223022	0.929214850463245	0.981697674775121	0.79168124001367	0.981449003605811	0.999862165409328	0.999948531413442	0.983586117691337	0.999998254747654	0.999988757269722	0.990976343693844	1	0.801507151357503	0.997799005330068	0.999976281852985	0.41124891204218	0.999971161350269	0.761850568021702	0.814249340522795	0.901660471525274	0.788033322072336	0.94819546264881	0.999996312200706	0.85529319577325	0.999996214953133	0.99999683950779	0.800188865835055	0.999978301983196	0.919328597595894	0.829265988125876	0.999998646744617	0.568387366348077	0.951178644783087	0.999992110990345	0.99997483498586	0.999903545219701	0.999983303741555	0.99999428662826	0.937828346745976	0.999924738481671	0.999996736261262	0.999988689331298	0.999997143516587	0.999993868921958	0.999998853521537	0.999984209597031	0.805682765663805	1	0.524436724632251	1	0.999971795908327	0.999994126277219	1	0.999947213727935	0.956023168779502	1	0.999995866764996	0.587203154384831	1	0.999980177848459	0.210250012340898	0.749013639210432	0.999990571697027	0.99998618300518	0.999990485442987	1	0.999974027032732	0.999993249513274	0.999996017130357	0.99999078973944	0.924213940598747	1	0.999998106050022	0.396085131271525	0.822069162571712	0.999978762891825	0.999997497710665	0.478703605813708	0.999990509863215	0.999981108373585	0.824512713991141	1	0.999999315159193	0.794322724540044	0.999996148770859	0.999994374410122	0.999999386777286	0.999993843568785	0.999975413654351	0.999967586802231	0.999974698071145	0.999992819765523	0.999999919323184	0.9999418635408	0.999998712164614	0.999997809353943	0.459248109187738	0.999992713643334	0.999962164797115	0.999968535478283	0.999987235203252	0.999998937387999	0.999988885286837	0.999984832822421	0.999991286060252	0.999997904194491	0.944292789496405	0.929661181771366	0.999995712229444	0.999996387583667	0.999996965581046	0.999997092124042	0.999991114757211	1	0.99999466220446	0.999994396631431	0.999904007119519	0.86863861005253	1	0.999979256330036	0.524539662425277	1	0.999923811285805	0.189514711243333	0.999996870414058	0.999997214652585	0.999983705348242	0.999993707582552	0.99999536103402	0.999996131590622	0.99951885462267	0.999979009973648	0.999996937931899	0.999997603114109	0.99999196620531	0.999998889200693	0.999984870241098	0.999980509039065	0.999990458849227	0.999999663940757	0.999998182364375	0.542739719703085	0.999977587757838	0.99999520409311	0.999969546163065	0.970202830623809	0.969853878190045	0.999983315020432	0.999997283703375	0.999998381018993	0.405703288145075	0.999986793597685	0	7.9045	15.3836666666667	6.37075	0.4265	28.2078	2.25525	2.32875	NA	0	0	8.088	0.0982	0.625666666666667	2.61	0.09	1.699	2.681	0	1.14333333333333	12.437	0	2.42525	16.062	no	nothing	nothing	nothing	0	0	none	none
22307	53	CHH	0.999956490798133	0.992621176575895	0.159547692201865	0.875868630421511	0.277014804822902	0.578807065907343	0.923006900446953	0.999986525875657	0.883683220541632	0.894764129028487	0.999998431523547	0.872213902877206	0.999961162278114	0.948677613875137	0.99988754619489	0.406810185214043	0.999999988654523	0.955847127363292	0.99996220465268	0.970413022789494	0.999963694668354	0.692001118414695	0.999949161111341	0.999977632400175	0.195927097857355	0.912950384764013	0.327564675623492	0.624480395715351	0.953685985364282	0.99999963549555	0.907673696091228	0.908524573397969	0.999991735277732	0.927365347272088	0.999955149453784	0.974096867718015	1	0.445059997560795	0.999974378497213	0.986266716705498	0.999987262128526	0.999686982932037	0.999996148804588	0.730533978025258	0.999943357609524	0.721524526339277	0.727509803270167	0.878711225700255	1	0.999996423948573	0.999925217648301	0.710305140553998	1	0.999989234103762	0.959745640931424	0.999981698484999	0.999986162005794	0.764426422532816	0.999985714992993	0.999984080732201	0.992219591835794	0.999999637716467	0.999992070635473	1	0.99999086955575	0.999994024657002	0.0502995976463716	0.9642410217677	0.780891069684243	0.425482653225656	0.281644831740717	0.0559376962040489	0.707899172020941	0.195149194414418	0.0277973344150392	0.439526065727986	0.0867799353013921	0.101486440800734	0.999968402777461	0.157546902568468	0.0760245877248035	0.180590647687949	0.0508461827369589	0.457063078041269	0.877773141648792	0.477473733938807	0.101521395425477	0.297662767240642	0.659677435681687	0.941811050522864	1	0.532191761829271	0.999987635125645	0.999993800433397	0.913528992075325	0.999984600121045	0.990707255819104	0.152572686183418	0.999991901076244	0.999964250931356	0.999993050861515	0.999976762212688	0.85460019117356	0.350789409079095	0.746191587314347	0.953834591359408	0.600121987250713	0.434293758335981	0.113289681753503	0.87717239014482	0.338064632874969	0.0655402118465731	0.626561383092226	0.169970920697525	0.187951722551833	0.999987333563299	0.289381574996454	0.148997403420068	0.315601228999417	0.112425383294909	0.645802568350187	0.987721893947254	0.65414091329829	0.89597104239204	0.696905313615722	0.288293837032476	0.999897235705174	0.582301195253032	0.205773007726526	0.837360371543827	0.36526080452228	0.426443585051968	0.999047711840719	0.522980377196134	0.316297914561814	0.530245006477948	0.310479296349617	0.874086347311616	0.999976281852985	0.909404982259152	0.963333949212704	0.605100265606521	0.999919447378689	0.889716516433368	0.524614126464965	0.999914534669278	0.700257134009453	0.797461786074978	0.685857790854972	0.832539702712015	0.615701769655012	0.833030952411066	0.674472171036884	0.999966353236697	0.89601856771807	0.999986948027264	0.977038928343799	0.999992110990345	0.99997483498586	0.999903545219701	0.999983303741555	0.99999428662826	0.999988943837929	0.652593389119894	0.999996736261262	0.999988689331298	0.999997143516587	0.999993868921958	0.999998853521537	0.932319686048173	0.999973595009524	0.570816703057456	0.999993145984952	1	0.999971795908327	0.999994126277219	1	0.15579533782515	0.9999773948017	1	0.999995866764996	0.999964174771187	0.9305261826017	0.367414036544505	0.791128927121379	0.98075684112548	0.761947583451484	0.99998618300518	0.78062153509671	0.628233389751347	0.999974027032732	0.999993249513274	0.880515955478234	0.99999078973944	0.905157379331563	1	0.999998106050022	0.999981090579572	0.99999979641021	0.999978762891825	0.999997497710665	0.999867060919966	0.64817500236903	0.999981108373585	0.999998805568106	1	0.999999315159193	0.999990263878704	0.982350496201569	0.999994374410122	0.999999386777286	0.999993843568785	0.999975413654351	0.23363641953216	0.999974698071145	0.999992819765523	0.999999919323184	0.9999418635408	0.999998712164614	0.608534572253617	0.999977230465657	0.999992713643334	0.983333103634863	0.999968535478283	0.999987235203252	0.999998937387999	0.999988885286837	0.999984832822421	0.999991286060252	0.999997904194491	0.999998087679413	0.999953599412029	0.329587177877949	0.999996387583667	0.999996965581046	0.999997092124042	0.999991114757211	1	0.66830730419912	0.999994396631431	0.196982184691838	0.999980965904522	1	0.999979256330036	0.999979580922071	0.963228400360525	0.427059516679777	0.834165407454953	0.704957638956895	0.412499221171082	0.727431480083742	0.387011571932074	0.99999536103402	0.999996131590622	0.999986159406608	0.999979009973648	0.999996937931899	0.999997603114109	0.99999196620531	0.999998889200693	0.999984870241098	0.999980509039065	0.999990458849227	0.999999663940757	0.767512987394379	0.999990809655115	0.999977587757838	0.99999520409311	0.999969546163065	1	0.999991143785547	0.843554305577005	0.999997283703375	0.999998381018993	0.999987438516518	0.999986793597685	3.4738	3.8495	6.87066666666667	20.71525	0.10675	16.5016	9.72825	4.001	NA	0.0346666666666667	12.2223333333333	0.797333333333333	0.012	5.23366666666667	0	0.939	15.46175	0.25	0	0.791666666666667	0.2816	4.688	10.714	6.07275	no	nothing	nothing	nothing	0	0	none	none
22307	55	CHH	0.999956490798133	0.999981271994449	0.810988895014515	0.999927971495487	0.784607815655949	0.891307752165254	0.999933170316441	0.491643456386048	0.543724491737696	0.955239441723864	0.999998431523547	0.886688184269838	0.999961162278114	0.96044174701888	0.545473737038159	0.999999968960266	0.999999988654523	0.999999997962454	0.99996220465268	0.999999776160784	0.966345143566117	0.876591133001553	0.988368498967016	0.999977632400175	0.835342236256944	0.999879604916308	0.812326137500636	0.90843463769639	1	0.522663757647732	0.562236523967046	0.98910316774764	0.999991735277732	0.943336454684814	0.999955149453784	0.986834660943338	0.566451114828203	0.999974644981928	0.999974378497213	0.999948185623694	0.999987262128526	0.999999547292182	0.991655629531188	0.904801558247209	0.999943357609524	0.70466578723645	0.999962625140676	0.685723255542772	0.756541626697856	0.929261969054323	0.457054965255328	0.410790053101626	1	0.999989234103762	0.99998991547877	0.999981698484999	0.999986162005794	0.337823780451018	0.999985714992993	0.999984080732201	0.999989910272055	0.999999637716467	0.999992070635473	1	0.99999086955575	0.999994024657002	0.693177563597012	0.999972584737608	0.999964457486241	0.900825120723692	0.912353765110041	0.978573920990346	0.561171672362056	0.999973369826568	0.438671037199452	0.853912351716732	0.609715686645597	0.993042900474806	0.871846331017458	0.935417023206056	0.635364350232179	0.999991784090225	0.999952843495361	0.574596325972432	0.999986406313421	0.600195939235824	0.656579828508085	0.776965877295662	0.957204712081782	0.37267821989143	0.404338671786171	0.99999318246211	0.981925484885193	0.999993800433397	0.999963713940627	0.999984600121045	0.41166778634825	0.999924898781037	0.999991901076244	0.999964250931356	0.999993050861515	0.919805336581735	0.999996629175037	0.738338028580514	0.999994404383094	1	0.89116076670864	0.859314378013236	0.919995232249446	0.530434462764244	0.99999796732747	0.391751033466362	0.801770227820955	0.585129889383081	0.955780901956932	0.824617909322441	0.886619711919174	0.588825619072334	0.96858688974025	0.999960899981497	0.551742037997609	0.999889603008579	0.552578595190021	0.978467332324693	0.813397248001396	0.870406457983611	0.604520632021087	0.999984894466255	0.492783059165864	0.860836804268457	0.659060275364667	0.903995977900391	0.903250590769466	0.944464005403992	0.669184201248252	1	0.999942370492236	0.612549289375988	0.999976281852985	0.641613146566479	0.58196230079201	0.624061108157585	0.796426931644274	0.999930613540863	0.72503133261563	0.972397236212239	0.847521138710926	0.672563190663754	0.999996214953133	0.99999683950779	0.855661063615464	0.999978301983196	0.999986674020806	0.815694978318697	0.901152875100977	0.84744091913287	0.999955853007544	0.344417445714926	0.978096054044475	0.243216137891334	0.661823008746485	0.372246104166055	0.999988943837929	0.630884951745597	0.749072444701884	0.429484066908452	0.881299183139812	0.904000949309256	0.338148425652863	0.999984209597031	0.386977783806055	0.322915258346749	0.958979548356942	0.228547370732025	0.625554823107032	0.342431710666069	1	0.601322722300159	0.698083610937842	0.412938100476069	0.873719730643245	0.924182129797568	0.314787800117479	0.999980177848459	0.342334731585576	0.999987991300796	0.999990571697027	0.99998618300518	0.999990485442987	0.270434588640106	0.999974027032732	0.999993249513274	0.999996017130357	0.99999078973944	0.999996317499098	1	0.862635152765611	0.999981090579572	0.99999979641021	0.999978762891825	0.999997497710665	0.879921516592721	0.999990509863215	0.999981108373585	0.999998805568106	1	0.999999315159193	0.999990263878704	0.999996148770859	0.999994374410122	0.999999386777286	0.999993843568785	0.179602403350075	0.999967586802231	0.999974698071145	0.999992819765523	0.999999919323184	0.9999418635408	0.999998712164614	0.929492997979101	0.999977230465657	0.999992713643334	0.483153610695743	0.999968535478283	0.999987235203252	0.999998937387999	0.999988885286837	0.999984832822421	0.999991286060252	0.999997904194491	0.999998087679413	0.283293769822674	0.999995712229444	0.999996387583667	0.999996965581046	0.999997092124042	0.999991114757211	1	0.927440110613679	0.999994396631431	0.48357678601229	0.567409484392381	0.326327481325335	0.723946325358154	0.813002347800975	0.258974318948287	0.999923811285805	0.270820095450123	0.999996870414058	0.999997214652585	0.999983705348242	0.999993707582552	0.99999536103402	0.999996131590622	0.999986159406608	0.999979009973648	0.999996937931899	0.999997603114109	0.99999196620531	0.999998889200693	0.999984870241098	0.999980509039065	0.999990458849227	0.999999663940757	0.999998182364375	0.999990809655115	0.999977587757838	0.99999520409311	0.999969546163065	1	0.999991143785547	0.999983315020432	0.999997283703375	0.911634453268419	0.999987438516518	0.999986793597685	3.3552	4.1985	0.115666666666667	9.87575	1.6335	10.2326	10.399	3.88075	NA	22.2846666666667	0	8.556	0.012	1.41266666666667	0	10.5286666666667	2.1915	1.82633333333333	0.1115	4.67133333333333	7.4672	0	8.6055	0.18125	no	nothing	nothing	nothing	0	0	none	none
22307	60	CHG	0.999956490798133	0.900683188358282	0.447856599503702	0.81675016949586	0.999940400504223	0.999990611796339	0.999933170316441	0.999986525875657	0.228628475549354	0.999994685320319	0.999998431523547	0.999975118292688	0.999961162278114	0.999992395640441	0.99988754619489	0.767403891561691	0.936675846905411	0.302917590576272	0.104571221178313	0.999999776160784	0.999963694668354	0.87594970331172	0.999949161111341	0.845235538987935	0.406077284254448	0.756112802097705	1	0.999839262055661	1	0.99999963549555	0.195893865381052	0.999996451393306	0.992953088668338	0.999995541626212	0.999955149453784	0.999998960704614	1	0.706966682409405	0.881044181214022	0.258517095270195	0.0828705500054162	0.999999547292182	0.999996148804588	0.823175520739475	0.999943357609524	0.999993091445956	0.999962625140676	0.83598138915128	0.821597347239256	0.905316987588183	0.977895285110282	0.916460207935616	1	0.999989234103762	0.99998991547877	0.999981698484999	0.999986162005794	0.790873585878329	0.999985714992993	0.999984080732201	0.999989910272055	0.943395344591689	0.999992070635473	1	0.99999086955575	0.999994024657002	0.926854349173352	0.402383624823901	0.420107030845932	0.555119632422126	0.498691383854805	0.979823766084397	0.50758964108395	0.957005100138837	0.470382870976508	0.576486524416026	0.546390010586087	0.45599673925698	0.999968402777461	0.999983643353466	0.999995487814491	0.784810854714007	0.687680374188187	0.564906245974327	0.998560154384002	0.489766328615414	0.743057992553333	0.759851356517578	0.861254115891912	0.802001258639186	0.661132703605037	0.817076408270309	0.999987635125645	0.842138603101947	0.882941725014821	0.85774320926381	0.790807499849684	0.999924898781037	0.999991901076244	0.749490490905695	0.425994745813163	0.99428590330323	0.877138869353615	0.999979185366576	0.837336182620122	1	0.999872601444417	0.999978258352033	0.190109220641625	0.999994591104827	0.966767078840336	0.999987135602738	0.999897468211821	0.9999936777084	0.999994051731248	0.692121136269968	0.852995532381667	0.257362755762487	0.091920665105165	0.999960899981497	0.999998360714071	0.787427116288153	0.999993354412728	0.999984320835149	0.999973321223022	0.19766627099633	0.999897235705174	0.962015319617164	0.999968773799744	0.999862165409328	0.999948531413442	1	0.672997770658264	0.844624717258629	0.241670922830055	0.0820675955030555	0.999942370492236	1	0.773608730219244	0.999965789759461	0.999971161350269	0.285214705265173	0.999919447378689	0.999930613540863	0.999975805099194	0.999914534669278	0.999996312200706	0.999966067902458	0.777673220826719	0.903051350270434	0.323170528044537	0.143287784802131	0.999986674020806	0.999966353236697	0.863046282874772	0.999986948027264	0.273838034147554	0.999992110990345	0.99997483498586	0.999903545219701	0.999983303741555	0.99999428662826	0.999988943837929	0.902706597417058	0.999996736261262	0.419426441761604	0.168800408951335	0.999993868921958	0.999998853521537	0.990048517466138	0.999973595009524	0.276378959828326	0.703280274149776	0.243843342253499	0.322127564369013	0.285328429231517	0.239018810814455	0.9854208226053	0.91808399293123	1	0.999995866764996	0.420337384734526	0.299468106908849	0.83112643161481	0.246446972387142	0.999987991300796	0.999990571697027	0.99998618300518	0.999990485442987	1	0.999974027032732	0.999993249513274	0.496186517174046	0.173992160915004	0.999996317499098	1	0.999998106050022	0.999981090579572	0.99999979641021	0.999978762891825	0.999997497710665	0.971185965469686	0.999990509863215	0.999981108373585	0.989902836571893	0.690548282792484	0.999999315159193	0.999990263878704	0.999996148770859	0.999994374410122	0.999999386777286	0.999993843568785	0.999975413654351	0.999967586802231	0.999974698071145	0.69790740174009	0.200126228646768	0.9999418635408	0.999998712164614	0.999997809353943	0.999977230465657	0.999992713643334	0.999962164797115	0.999968535478283	0.999987235203252	0.810323966561941	0.321418744740629	0.999984832822421	0.999991286060252	0.999997904194491	0.999998087679413	0.999953599412029	0.999995712229444	0.999996387583667	0.525948662074936	0.198454284783034	0.999991114757211	1	0.99999466220446	0.999994396631431	0.651667834995343	0.815992963902925	0.255905846740106	0.082389719812615	0.999979580922071	1	0.799829812088485	0.999996887020117	0.999996870414058	0.999997214652585	0.999983705348242	0.999993707582552	0.99999536103402	0.999996131590622	0.999986159406608	0.999979009973648	0.999996937931899	0.999997603114109	0.99999196620531	0.999998889200693	0.999984870241098	0.999980509039065	0.916682489192538	0.565254364209466	0.999998182364375	0.602873308236369	0.408370136029673	0.203495802766025	0.931653150280745	0.225670359449872	0.999991143785547	0.999983315020432	0.999997283703375	0.999998381018993	0.999987438516518	0.999986793597685	99.8306	100	96.5543333333333	92.695	96.8605	99.9764	99.9785	99.59825	NA	90.3506666666667	100	98.2173333333333	99.8188	99.9556666666667	100	99.9216666666667	96.894	96.965	93.10675	87.025	99.1666	99.9356666666667	96.26175	100	no	nothing	nothing	nothing	0	0	none	none
22315	3	CHG	0.573411434305058	0.577841024916587	0.850993723594311	0.999927971495487	0.79779203261008	0.999990611796339	0.481304378219422	0.999986525875657	1	0.999994685320319	0.999998431523547	0.999975118292688	0.999961162278114	0.999992395640441	0.99988754619489	0.999999968960266	0.974093208317023	0.999999997962454	0.99996220465268	0.841878644521253	0.999963694668354	0.99998551229728	0.822313692509781	0.999977632400175	0.981598996980948	0.53071918611139	0.958553800267314	0.453271095600244	1	0.61274784620306	0.674600674678744	0.662988955069512	0.702317330986484	0.469213634157726	0.811359893092766	0.791955448099967	0.462816018443752	0.999974644981928	0.999974378497213	0.968538057553035	0.999987262128526	0.999999547292182	0.61592052683033	0.939444612915986	0.999943357609524	0.96714893311056	0.547856285877923	0.936575789148074	0.462865141763996	0.999996423948573	0.69295874626338	0.674064569735761	0.766889733871308	0.941713363476982	0.70728594141035	0.999981698484999	0.990441200172279	0.381086374981012	0.999985714992993	0.999984080732201	0.999989910272055	0.999999637716467	0.999992070635473	0.800383621213934	0.99999086955575	0.999994024657002	0.804397174197581	0.999972584737608	0.745053927754858	0.911332100877149	0.845590544057018	0.919078333890884	0.906594705745158	0.947354853939198	0.786135346343622	0.997877473970543	0.995790775850927	0.739403480614686	0.999968402777461	0.999983643353466	0.999995487814491	0.999991784090225	0.999952843495361	0.890265644916748	0.999986406313421	0.999971275094646	0.749569996959328	0.999917581772613	0.484069515380076	0.999971945832348	1	0.99999318246211	0.999987635125645	0.999993800433397	0.999963713940627	0.999984600121045	1	0.982546031079998	0.913724966711455	0.922392624258757	0.923691593402754	0.769682196793661	0.999996629175037	0.985789019224188	0.759799049812531	0.694032870499823	0.896526882084575	0.79084512778872	0.870246563256901	0.847868585828839	0.884975195130238	0.693191073056939	0.934267473205355	0.950914320461217	0.699559229998285	0.999987333563299	0.999910104571774	0.999992691332336	0.999986711577206	0.999960899981497	0.839170803873836	0.999889603008579	0.999993354412728	0.428912383130966	0.999973321223022	1	0.999897235705174	0.999984894466255	0.999968773799744	0.999862165409328	0.999948531413442	1	0.943429986270602	0.847076755674203	0.831431184734107	0.840107857506409	0.6702397032664	1	0.925223760377875	0.648126205719047	0.520396058062202	0.581848692803457	0.536289409914059	0.619791779903813	0.348896788018844	0.655319222411705	0.677471100344443	0.423184392394648	0.896344921493398	0.985193267133512	0.781119352355037	0.915587875646084	0.952624824068524	0.51906052345319	0.808739684318269	0.999986948027264	0.999955853007544	0.999992110990345	0.99997483498586	0.999903545219701	0.999983303741555	0.99999428662826	0.999988943837929	0.999924738481671	0.999996736261262	0.999988689331298	0.999997143516587	0.957531352615247	0.999998853521537	0.999984209597031	0.971309264388312	1	0.999993145984952	1	0.999971795908327	0.999994126277219	1	0.999947213727935	0.9999773948017	1	0.999995866764996	0.997526749496571	1	0.999980177848459	0.981329564677302	0.999987991300796	0.999990571697027	0.99998618300518	0.999990485442987	1	0.999974027032732	0.999993249513274	0.999996017130357	0.99999078973944	0.999996317499098	1	0.999998106050022	0.999981090579572	0.99999979641021	0.999978762891825	0.999997497710665	0.999867060919966	0.999990509863215	0.999981108373585	0.999998805568106	1	0.999999315159193	0.999990263878704	0.999996148770859	0.999994374410122	0.999999386777286	0.999993843568785	0.999975413654351	0.999967586802231	0.999974698071145	0.999992819765523	0.999999919323184	0.9999418635408	0.999998712164614	0.999997809353943	0.999977230465657	0.999992713643334	0.999962164797115	0.999968535478283	0.999987235203252	0.999998937387999	0.999988885286837	0.999984832822421	0.999991286060252	0.999997904194491	0.999998087679413	0.999953599412029	0.999995712229444	0.999996387583667	0.999996965581046	0.999997092124042	0.999991114757211	1	0.99999466220446	0.999994396631431	0.894875778071275	0.773716160256216	0.877272593595565	0.82839402883504	0.653166832909529	1	0.921150412400183	0.617727472898866	0.999996870414058	0.999997214652585	0.999983705348242	0.999993707582552	0.99999536103402	0.999996131590622	0.999986159406608	0.999979009973648	0.999996937931899	0.999997603114109	0.99999196620531	0.999998889200693	0.999984870241098	0.999980509039065	0.999990458849227	0.999999663940757	0.999998182364375	0.999990809655115	0.999977587757838	0.99999520409311	0.999969546163065	1	0.999991143785547	0.999983315020432	0.999997283703375	0.999998381018993	0.999987438516518	0.999986793597685	99.6708	93.13275	95.5126666666667	96.8355	100	96.0522	100	95.35425	NA	99.7966666666667	99.9156666666667	100	100	99.713	99.789	100	99.0565	97.2816666666667	99.1445	97.993	97.3334	100	98.8805	96.08775	no	nothing	nothing	nothing	0	0	none	none
22315	13	CHH	0.708015675191978	0.996302169285247	0.883118716237512	0.999927971495487	0.22961988529689	0.0538299133520371	0.737065043033435	0.999986525875657	0.733012992979655	0.999994685320319	0.999998431523547	0.792450740863023	0.81210977460736	0.834842693170129	0.771143591462683	0.999999968960266	0.993021975628003	0.999999997962454	0.99996220465268	0.79175894807289	0.807214493733088	0.839203960158451	0.777693758896547	0.999977632400175	0.382750056602981	0.938378974084167	0.0315697775836798	0.0039975992107812	0.284826668905497	0.916071145740851	1	0.69590600028079	0.999991735277732	0.999995541626212	0.999955149453784	0.999998960704614	1	0.983340771167939	0.999974378497213	0.999948185623694	0.864869731174962	0.999999547292182	0.999996148804588	0.999990225226671	0.999943357609524	0.762164816125491	0.999962625140676	0.196061954710456	0.0390932659719484	0.622940739573624	0.999925217648301	0.999977998346167	1	0.999989234103762	0.99998991547877	0.999981698484999	0.999986162005794	0.999998511211837	0.999985714992993	0.999984080732201	0.999989910272055	0.999999637716467	0.999992070635473	1	0.99999086955575	0.999994024657002	0.781132947631271	0.653236907959425	0.279722708453235	0.99991038158371	0.86429213324711	0.409373541537853	0.999997923449719	0.903001829157884	0.423290674672306	0.491444570599238	0.529269550953132	0.442683967683104	0.952448157840608	0.760604257690961	0.762077275017046	0.999991784090225	0.43969925859882	0.488212288562509	0.527675211466166	0.448847526054548	0.20503797717615	0.0513593383629689	0.661516239174238	0.999971945832348	0.937919412464217	0.990054969589101	0.999987635125645	0.997968554731084	0.970466524171359	0.995761217130406	0.966117462047939	0.999924898781037	0.999991901076244	0.999964250931356	0.999993050861515	0.999976762212688	0.998349485703036	0.999979185366576	0.987722262849601	0.815288800884959	0.749977954042135	0.299976413937029	0.052284127106235	0.530031076796354	0.31920212537034	0.0352919274103249	0.0758346671718585	0.0854087641644127	0.0573884421916939	0.351365681423254	0.192210707712817	0.19420908873803	0.463154693672144	0.0354249089117671	0.0694659458712189	0.0661016299092493	0.0513194946517741	0.391381082849708	0.0883337103134015	0.00830631956646287	0.203343511618611	0.0844408250387955	0.00318888271646979	0.00957194032770323	0.0133950849542299	0.0108361107060554	0.0942398820889706	0.0372838632253382	0.0409822172692547	0.151750955507792	0.0031312463681118	0.0102990596333434	0.00876569671643163	0.00579271060549491	0.73367410386566	0.306330641664064	0.924024333404869	0.748900247231523	0.2665330774431	0.345917731676161	0.405399708881447	0.350497129314744	0.794211475816994	0.594946558541162	0.561631913556918	0.851314877201822	0.291437075332058	0.354716904158168	0.372751050172384	0.314405633458345	0.949995935222863	0.999992110990345	0.99997483498586	0.999903545219701	0.999983303741555	0.99999428662826	0.929915017405784	0.999924738481671	0.999996736261262	0.999988689331298	0.999997143516587	0.999993868921958	0.999998853521537	0.999984209597031	0.999973595009524	0.758836434253664	0.999993145984952	1	0.999971795908327	0.999994126277219	1	0.999947213727935	0.9999773948017	1	0.945964252521232	0.999964174771187	1	0.999980177848459	0.999989830569547	0.999987991300796	0.999990571697027	0.99998618300518	0.980372021860046	0.676502005478827	0.999974027032732	0.999993249513274	0.999996017130357	0.99999078973944	0.999996317499098	0.966609892356111	0.999998106050022	0.999981090579572	0.99999979641021	0.999978762891825	0.999997497710665	0.999867060919966	0.999990509863215	0.999981108373585	0.999998805568106	1	0.999999315159193	0.999990263878704	0.999996148770859	0.999994374410122	0.999999386777286	0.999993843568785	0.999975413654351	0.999967586802231	0.999974698071145	0.999992819765523	0.999999919323184	0.9999418635408	0.999998712164614	0.999997809353943	0.999977230465657	0.999992713643334	0.999962164797115	0.999968535478283	0.999987235203252	0.999998937387999	0.999988885286837	0.999984832822421	0.999991286060252	0.999997904194491	0.999998087679413	0.999953599412029	0.999995712229444	0.999996387583667	0.999996965581046	0.999997092124042	0.999991114757211	1	0.99999466220446	0.999994396631431	0.936089569389696	0.999980965904522	1	0.834365160529629	0.999979580922071	1	0.999923811285805	0.999996887020117	0.999996870414058	0.999997214652585	0.999983705348242	0.999993707582552	0.99999536103402	0.999996131590622	0.999986159406608	0.999979009973648	0.999996937931899	0.999997603114109	0.99999196620531	0.999998889200693	0.999984870241098	0.999980509039065	0.999990458849227	0.999999663940757	0.999998182364375	0.999990809655115	0.999977587757838	0.99999520409311	0.999969546163065	1	0.999991143785547	0.999983315020432	0.999997283703375	0.999998381018993	0.999987438516518	0.999986793597685	6.6104	0.12875	0.91	8.02525	1.27275	16.0056	17.5795	9.35875	NA	0	6.98666666666667	1.77666666666667	0.396	0	0	0.167333333333333	2.044	0.646	0.89575	3.19233333333333	0.2112	0	0.08675	0	no	nothing	nothing	nothing	0	0	none	none
22315	15	CHH	0.467720826896035	0.65589786351143	0.335464054384648	0.861329779178055	0.670619022703192	0.810547855161422	0.880863833176706	0.999986525875657	1	0.999994685320319	0.999998431523547	0.999975118292688	0.999961162278114	0.953702375705904	0.99988754619489	0.999999968960266	0.999999988654523	0.999999997962454	0.99996220465268	0.999999776160784	0.999963694668354	0.99998551229728	0.999949161111341	0.999977632400175	1	0.910522363604892	0.974901375098381	0.915520806218034	0.816710010142849	0.461993451787913	0.36906074858245	0.421071116306706	0.657521168662059	0.368109536038994	0.469949846134217	0.999998960704614	0.513565272481471	0.720507613610121	0.809098500143515	0.431029304985442	0.70157649639806	0.662354928769532	0.441852912167709	0.444511408418074	0.400549829988709	0.999993091445956	0.995027326021923	0.999960349649373	0.989886877818546	0.91716477894532	0.707947363593236	0.526435814498428	0.685548152228151	0.999989234103762	0.809047958655211	0.941677737270067	0.999986162005794	0.582232087547451	0.999985714992993	0.999984080732201	0.812461187288781	0.999999637716467	0.999992070635473	0.791937827429161	0.931381438848623	0.836176377636903	0.797784356400824	0.866893823181838	0.805317998102796	0.709669339202778	0.355318089954836	0.272676720912086	0.308849950889237	0.549005614481207	0.256442498459414	0.364524812897304	0.937840901146895	0.395917762545131	0.591451709531271	0.691295710938487	0.318759291888946	0.578832202865775	0.513346413742832	0.340611099046583	0.336440801793649	0.296436182628893	0.9999760075744	0.999917581772613	0.999965846431491	0.798601622493951	0.729348503425052	0.761099573898907	0.966664168731267	0.774243594200806	0.825117028619933	0.999984600121045	0.887230802385826	0.993187831854262	0.999991901076244	0.805929746320718	0.995056110449157	0.999754263628075	0.803595646740567	0.827723785734706	0.789940867253179	1	0.970296701106562	0.647298671331273	0.559343418315111	0.604538081845015	0.837846068660399	0.556937442242251	0.666369057981125	0.9999936777084	0.732703214649574	0.884482517512456	0.932441417106223	0.608059341851242	0.856102767204556	0.8388282135827	0.652616193752888	0.644701587854188	0.590656034933009	0.999984320835149	0.756206299968749	0.674972427044706	0.700921239722977	0.91398244089536	0.692380367610032	0.746200972853188	0.999948531413442	0.851271118569466	0.960921960434829	0.991381896509737	0.717411307889703	0.929683800471173	0.941398858910837	0.737050930264589	0.75579356986013	0.701837800420435	0.823572384305781	0.749538291727282	0.759887074128983	0.965977669527644	0.761205254660056	0.794175183600041	0.999996312200706	0.93813452094111	0.98476106448936	0.99999683950779	0.776564106942239	0.96914922759876	0.986289719217727	0.804522621035122	0.824852877956185	0.775523838570554	0.999955853007544	0.999992110990345	0.99997483498586	0.999903545219701	0.999983303741555	0.99999428662826	0.999718594644438	0.999924738481671	0.999996736261262	0.999988689331298	0.999997143516587	0.999993868921958	0.999998853521537	0.999984209597031	0.999973595009524	1	0.999993145984952	1	0.999971795908327	0.893290604009677	1	0.999947213727935	0.9999773948017	1	0.999995866764996	0.999964174771187	1	0.999980177848459	0.999989830569547	0.999987991300796	0.999990571697027	0.99998618300518	0.999990485442987	1	0.999974027032732	0.999993249513274	0.999996017130357	0.99999078973944	0.999996317499098	1	0.999998106050022	0.999981090579572	0.99999979641021	0.999978762891825	0.999997497710665	0.999867060919966	0.999990509863215	0.999981108373585	0.999998805568106	1	0.999999315159193	0.999990263878704	0.999996148770859	0.999994374410122	0.999999386777286	0.999993843568785	0.999975413654351	0.999967586802231	0.999974698071145	0.999992819765523	0.999999919323184	0.9999418635408	0.999998712164614	0.999997809353943	0.999977230465657	0.999992713643334	0.995988239789177	0.999968535478283	0.999987235203252	0.999998937387999	0.999988885286837	0.999984832822421	0.999991286060252	0.999997904194491	0.999998087679413	0.919858141213628	0.999995712229444	0.999996387583667	0.999996965581046	0.999997092124042	0.999991114757211	1	0.99999466220446	0.999994396631431	0.999904007119519	0.999980965904522	1	0.999979256330036	0.999979580922071	1	0.999923811285805	0.999996887020117	0.999996870414058	0.999997214652585	0.999983705348242	0.999993707582552	0.99999536103402	0.999996131590622	0.999986159406608	0.999979009973648	0.999996937931899	0.999997603114109	0.99999196620531	0.999998889200693	0.999984870241098	0.999980509039065	0.999990458849227	0.999999663940757	0.999998182364375	0.999990809655115	0.999977587757838	0.99999520409311	0.999969546163065	1	0.999991143785547	0.999983315020432	0.999997283703375	0.999998381018993	0.999987438516518	0.999986793597685	1.708	19.4455	19.0816666666667	21.169	8.68125	13.2374	13.45725	10.57025	NA	0	0	0.930666666666667	0.4116	0	9.97533333333333	1.175	1.3365	2.56133333333333	0.1185	2.18166666666667	3.221	0	0.08675	0	no	nothing	nothing	nothing	0	0	none	none
22315	18	CHH	0.239287007886763	0.785881012813614	0.920575386619806	0.999927971495487	0.711795163547184	0.767591884870337	0.616942228290344	0.757978288408161	0.0930608022152863	0.144274838236764	0.605187997521304	0.574303169374757	0.955989313735572	0.159329232053822	0.862577981115988	0.24653251398045	0.287553109898261	0.0962086835144272	0.99996220465268	0.187470817236855	0.303053962264168	0.236729606214907	0.108665280999667	0.999977632400175	0.59761361836773	0.221009249689927	0.0348371529509056	0.729224976631934	0.842849357399655	0.841723475201162	0.951148135104902	0.999996451393306	0.999991735277732	0.986344973418524	0.872512074811375	0.999998960704614	0.60003396360593	0.999974644981928	0.999974378497213	0.999948185623694	0.724080288315096	0.999999547292182	0.999996148804588	0.999990225226671	0.999943357609524	0.999993091445956	0.72880921503108	0.346993453144072	1	0.999996423948573	0.999925217648301	0.790858912773305	1	0.999989234103762	0.99998991547877	0.999981698484999	0.999986162005794	0.990950720049231	0.999985714992993	0.999984080732201	0.999989910272055	0.999999637716467	0.999992070635473	1	0.99999086955575	0.999994024657002	0.873772889818835	0.455786849820779	0.999964457486241	0.950456665230643	0.999996866979831	0.307658782716905	0.405915310549708	0.936351355574723	0.948214284502749	0.999952623980642	0.444907598097638	0.999997366612758	0.618407813518145	0.640663474250292	0.337701701773208	0.999991784090225	0.554100046904771	0.648025404919033	0.609205584876389	0.379354135339757	0.863004069188639	0.73425110176796	0.59912252906923	0.687302492115409	0.081598564289454	0.126668312496856	0.545053396504896	0.494343522443404	0.885361533513735	0.1403467148316	0.778629093320862	0.216967968922138	0.253755212578531	0.0859550228837503	0.970820144939852	0.164701744354274	0.259178780289226	0.21139684809134	0.100248942045704	0.312791992501039	0.210381589677458	0.276348825654584	0.00922344833865398	0.0189287121991205	0.208329509202042	0.134168285100932	0.506564924729644	0.0221917679641383	0.375573081910601	0.0368382190862611	0.0568573797681458	0.00952198920150605	0.606159239640814	0.0210141233775433	0.060503633104402	0.0349315245222104	0.0115118084042138	0.999984320835149	0.999973321223022	0.411183332246953	0.4968910867082	0.982793531602211	0.999968773799744	0.999862165409328	0.542716506720422	1	0.716521346339541	0.729497354368528	0.421105855448272	1	0.665690411162417	0.73002953675131	0.700333237401768	0.467702182336857	0.999971161350269	0.522436764942949	0.597934904420076	0.999930613540863	0.999975805099194	0.999914534669278	0.657304602358107	0.964155004071448	0.816058521340759	0.815269537329975	0.519704252565554	0.966107979090114	0.766511341637376	0.821106115494765	0.799563792488301	0.589124250035823	0.544155898332577	0.744290648211574	0.99997483498586	0.999903545219701	0.999983303741555	0.768944830068328	0.999988943837929	0.968220999728081	0.971278674982455	0.686457136014413	0.999997143516587	0.926083354524576	0.98529411271925	0.958147344270648	0.750404983141163	1	0.941659817978787	0.732277481365719	0.592933281297483	0.999994126277219	0.320147089161342	0.999947213727935	0.9999773948017	1	0.435174244820766	0.999964174771187	1	0.999980177848459	0.999989830569547	0.999987991300796	0.999990571697027	0.950945805572895	0.999990485442987	0.355731734030643	0.999974027032732	0.999993249513274	0.999996017130357	0.707975709697975	0.999996317499098	1	0.999998106050022	0.999981090579572	0.99999979641021	0.999978762891825	0.999997497710665	0.849083020191294	0.999990509863215	0.999981108373585	0.999998805568106	1	0.999999315159193	0.999990263878704	0.999996148770859	0.999994374410122	0.999999386777286	0.999993843568785	0.951295050545407	0.999967586802231	0.999974698071145	0.999992819765523	0.999999919323184	0.9999418635408	0.999998712164614	0.999997809353943	0.999977230465657	0.999992713643334	0.999962164797115	0.999968535478283	0.999987235203252	0.999998937387999	0.999988885286837	0.999984832822421	0.999991286060252	0.999997904194491	0.999998087679413	0.370600891875171	0.999995712229444	0.999996387583667	0.999996965581046	0.783569463859024	0.999991114757211	1	0.99999466220446	0.999994396631431	0.513461833478179	0.510856692450404	0.305529352392527	0.999979256330036	0.503576691972869	0.559554792406417	0.528218085925616	0.318234237707904	0.999996870414058	0.999997214652585	0.999983705348242	0.999993707582552	0.99999536103402	0.999996131590622	0.999986159406608	0.999979009973648	0.999996937931899	0.999997603114109	0.99999196620531	0.999998889200693	0.999984870241098	0.819887793031919	0.999990458849227	0.999999663940757	0.999998182364375	0.999990809655115	0.999977587757838	0.99999520409311	0.999969546163065	0.901417167410662	0.999991143785547	0.999983315020432	0.999997283703375	0.999998381018993	0.999987438516518	0.999986793597685	24.9082	4.214	7.01066666666667	12.3185	23.4525	32.8234	13.94575	8.1555	11.27775	0.0553333333333333	0.0543333333333333	6.018	11.9104	9.13933333333333	0.0663333333333333	9.20466666666667	1.19875	1.099	0.2165	19.78	2.8102	1.51666666666667	2.57275	0.07375	no	nothing	nothing	nothing	0	0	none	none
22315	19	CHH	0.597499249004053	0.159638462605982	0.0685261313017841	0.2984148169301	0.663978424457458	0.0839321976493062	0.0246047211414708	0.327991497980628	0.0166502266501382	0.0314685842641163	0.0472809152401973	0.399518893626296	0.0721231841800165	0.506450498988432	0.437712934471095	0.1417644896625	0.0987658697064173	0.0127077344855087	0.242254474277545	0.00789072495851735	0.0420696851160978	0.105575334036483	0.0195618311135451	0.757084477694158	0.57487347625021	0.959312782966548	1	0.619220008490117	0.371627866796064	0.98619364837422	0.262381899899792	0.359582341133932	0.439485145452372	0.999995541626212	0.525174025556881	0.999998960704614	1	0.773444052942134	0.626054813914832	0.247715887218323	0.86966436807329	0.249784076106392	0.412066676509131	0.700637724810959	0.32105376326006	0.999993091445956	0.980323909176311	0.633920507580534	1	0.999996423948573	0.999925217648301	0.999977998346167	1	0.999989234103762	0.99998991547877	0.999981698484999	0.999986162005794	0.744749995269111	0.999985714992993	0.999984080732201	0.999989910272055	0.999999637716467	0.999992070635473	1	0.99999086955575	0.999994024657002	0.876768852894873	0.430508088640529	0.999964457486241	0.998999710962822	0.881772596748338	0.915949305200768	0.999997923449719	0.999973369826568	0.773476113597265	0.999952623980642	0.949744634680099	0.673518284507628	0.999968402777461	0.999983643353466	0.942729354703568	0.999991784090225	0.975748381311105	0.999985251266509	0.999986406313421	0.999971275094646	0.837696222235113	0.909417616130585	0.681600605862257	0.999971945832348	0.529185570593048	0.630926116453945	0.735513952774493	0.999993800433397	0.814287345623468	0.999984600121045	1	0.989424310351644	0.898045471730052	0.524020560018307	0.999993050861515	0.555923175520075	0.713648703960428	0.967684642113638	0.630490320350349	0.481915153438515	0.247787321063033	0.845410010407572	0.168750832780612	0.250770409242612	0.333565087030424	0.931902717032177	0.401475313406943	0.965358189741901	0.949562031367414	0.61667054815531	0.496322980233554	0.156618900638212	0.712458299913022	0.14579284394802	0.309146606678947	0.537778042992974	0.209590271468342	0.973981571455741	0.907452318177922	0.840989287595045	0.904659669567767	0.976980766666112	0.774781550222533	0.994476502483066	0.946744387094705	0.722989870502739	0.999998254747654	0.999988757269722	0.8234461323639	1	0.877286389303511	0.981998858557075	0.999976281852985	0.908690101067394	0.665546497669447	0.993834600817145	0.999919447378689	0.999930613540863	0.461656862620113	0.999914534669278	0.729206037308254	0.481302942117319	0.992820216018819	0.99999683950779	0.999973100000361	0.921859591642009	0.999986674020806	0.999966353236697	0.986134276882888	0.999986948027264	0.579916379608792	0.787849719226993	0.854173037233784	0.999903545219701	0.971463403030529	0.99999428662826	0.999988943837929	0.999924738481671	0.999996736261262	0.670450100789297	0.999997143516587	0.698057467462782	0.859673420630181	0.999984209597031	0.797157482857167	1	0.999993145984952	0.443885185000137	0.999971795908327	0.662977032588446	0.349136164685879	0.999947213727935	0.9999773948017	1	0.990966080953417	0.999964174771187	1	0.999980177848459	0.999989830569547	0.999987991300796	0.782426474098276	0.99998618300518	0.906482180442218	0.387935703013189	0.999974027032732	0.999993249513274	0.999996017130357	0.99999078973944	0.999996317499098	1	0.999998106050022	0.999981090579572	0.864020309370468	0.999978762891825	0.999997497710665	0.44414100470498	0.999990509863215	0.999981108373585	0.999998805568106	1	0.999999315159193	0.999990263878704	0.999996148770859	0.999994374410122	0.999999386777286	0.999993843568785	0.999975413654351	0.999967586802231	0.999974698071145	0.853511772762685	0.999999919323184	0.881459006600787	0.924227947910423	0.999997809353943	0.928830768505521	0.999992713643334	0.516151174823212	0.999968535478283	0.999987235203252	0.999998937387999	0.999988885286837	0.999984832822421	0.999991286060252	0.999997904194491	0.999998087679413	0.999953599412029	0.999995712229444	0.999996387583667	0.878890977897589	0.999997092124042	0.978173175475103	1	0.99999466220446	0.999994396631431	0.764848146792277	0.599750383926603	0.296929008621188	0.885197576972675	0.311491909494312	0.438149765973797	0.730144493413473	0.351183020746584	0.999996870414058	0.999997214652585	0.999983705348242	0.999993707582552	0.99999536103402	0.999996131590622	0.999986159406608	0.999979009973648	0.999996937931899	0.999997603114109	0.99999196620531	0.999998889200693	0.999984870241098	0.999980509039065	0.999990458849227	0.999999663940757	0.999998182364375	0.999990809655115	0.999977587757838	0.99999520409311	0.999969546163065	1	0.999991143785547	0.999983315020432	0.999997283703375	0.999998381018993	0.999987438516518	0.999986793597685	26.8652	13.1065	2.7	3.86775	10.21725	20.9922	3.669	0.9695	10.13	0.0553333333333333	0.0543333333333333	0.156	10.8034	0.743	8.80633333333333	8.021	2.93175	1.706	0.05425	4.952	0.0704	0.296333333333333	4.74525	0.07375	no	nothing	nothing	nothing	0	0	none	none
22315	20	CHH	0.850062472814316	0.999981271994449	0.711673591097491	0.999927971495487	0.999940400504223	0.0101537650832051	0.840626088225982	0.999986525875657	0.879230971534234	0.778416002307	0.857279110358798	0.999975118292688	0.825689428839379	0.846935551888086	0.777014857267493	0.928664413672994	0.999999988654523	0.999999997962454	0.99996220465268	0.999999776160784	0.821988985607851	0.99998551229728	0.355173997904208	0.999977632400175	1	0.980550839543759	0.958530228996328	0.00114440837420626	1	0.99999963549555	1	0.999996451393306	0.999991735277732	0.999995541626212	0.999955149453784	0.999998960704614	1	0.999974644981928	0.999974378497213	0.909343639801281	0.999987262128526	0.999999547292182	0.999996148804588	0.988821074088025	0.107468858514334	0.999993091445956	0.999962625140676	0.999960349649373	0.014564069913037	0.999996423948573	0.999925217648301	0.999977998346167	1	0.999989234103762	0.99998991547877	0.999981698484999	0.999986162005794	0.999998511211837	0.999985714992993	0.999984080732201	0.999989910272055	0.999999637716467	0.999992070635473	1	0.99999086955575	0.551239068536447	0.898681874483984	0.857874032497864	0.000517523828135753	0.99991038158371	0.905179452136449	0.999998081816644	0.999997923449719	0.999973369826568	0.891996651837349	0.999952623980642	0.999982499249933	0.999997366612758	0.999968402777461	0.995727358852222	0.772675787797887	0.999991784090225	0.999952843495361	0.999985251266509	0.904825362710891	0.072379738009812	0.9999760075744	0.0164911267484149	0.977976763500184	0.999971945832348	0.984893336017935	0.906489832160513	0.982357653028356	0.999993800433397	0.944960235138423	0.964697303001775	0.923532819143383	0.999924898781037	0.999991901076244	0.999964250931356	0.999993050861515	0.999976762212688	0.958248321548037	0.999979185366576	0.347278247298972	0.00429795832886392	0.969026173597202	0.999978258352033	0.954229554748042	0.876959987300765	0.949642173161086	0.999987135602738	0.896474516714363	0.939789324100624	0.910077733371046	0.984924861959089	0.999910104571774	0.999992691332336	0.999986711577206	0.999960899981497	0.928556564258444	0.999889603008579	0.243159601301317	0.00209016317817485	0.0238394891684862	0.00311177826129495	0.00141274726947445	0.00255054125439419	0.00486634754540632	0.00144854104935389	0.00215374345243641	0.00178782028315164	0.00274977285968971	0.0297056527842057	0.0275795761164419	0.0184534525951674	0.00202316605274468	0.00155096503204936	0.0186586406549153	0.5722566361747	0.973678419869787	1	0.991203805385046	0.999930613540863	0.945159051313051	0.976525652298406	0.999996312200706	0.999966067902458	0.999996214953133	0.99999683950779	0.830993012587399	0.999978301983196	0.999986674020806	0.999966353236697	0.948234971186016	0.137675434713883	0.999955853007544	0.999992110990345	0.99997483498586	0.999903545219701	0.999983303741555	0.99999428662826	0.930877936297726	0.999924738481671	0.999996736261262	0.999988689331298	0.999997143516587	0.999993868921958	0.999998853521537	0.999984209597031	0.51284333114876	1	0.999993145984952	1	0.999971795908327	0.999994126277219	1	0.999947213727935	0.9999773948017	1	0.999995866764996	0.999964174771187	1	0.999980177848459	0.142278685501464	0.999987991300796	0.999990571697027	0.99998618300518	0.999990485442987	1	0.999974027032732	0.999993249513274	0.999996017130357	0.99999078973944	0.999996317499098	1	0.999998106050022	0.126418738005224	0.99999979641021	0.999978762891825	0.999997497710665	0.999867060919966	0.999990509863215	0.999981108373585	0.999998805568106	1	0.999999315159193	0.999990263878704	0.999996148770859	0.236828331432283	0.999999386777286	0.999993843568785	0.921893503113324	0.999967586802231	0.999974698071145	0.999992819765523	0.999999919323184	0.9999418635408	0.999998712164614	0.999997809353943	0.600582780663768	0.999992713643334	0.999962164797115	0.999968535478283	0.999987235203252	0.999998937387999	0.999988885286837	0.999984832822421	0.999991286060252	0.999997904194491	0.247269250844997	0.999953599412029	0.999995712229444	0.999996387583667	0.999996965581046	0.999997092124042	0.999991114757211	1	0.99999466220446	0.193473523684872	0.999904007119519	0.956777362621045	0.79148768799012	0.999979256330036	0.999979580922071	1	0.876363876808487	0.071174133541635	0.999996870414058	0.999997214652585	0.999983705348242	0.999993707582552	0.99999536103402	0.999996131590622	0.374613968131081	0.999979009973648	0.999996937931899	0.999997603114109	0.99999196620531	0.999998889200693	0.882059117083986	0.999980509039065	0.999990458849227	0.999999663940757	0.999998182364375	0.822224560228436	0.999977587757838	0.99999520409311	0.999969546163065	0.727388147188729	0.999991143785547	0.999983315020432	0.439044411804963	0.999998381018993	0.150337849702072	0.870929592196933	7.5314	0.505	1.934	0.08175	2.478	4.0256	26.59875	0.94925	NA	0.401666666666667	0	0	3.211	0	0	0.167333333333333	0.0785	3.23	3.1755	2.44333333333333	1.5064	0	3.968	18.031	no	nothing	nothing	nothing	0	0	none	none
22315	23	CHH	0.827250507126589	0.908081693273059	0.84240482312569	0.17636374164452	0.855812046125914	0.999990611796339	0.70170373616446	0.726982098994147	1	0.999994685320319	0.695796004500446	0.999975118292688	0.999961162278114	0.998258306528987	0.895611133898411	0.405129938245435	0.999999988654523	0.999999997962454	0.99996220465268	0.681070731672245	0.999963694668354	0.99998551229728	0.963593713829279	0.532833406923715	1	0.0412249082347809	1	0.735053395592789	0.349496301672361	0.332024242767948	0.875644211785642	0.999996451393306	0.316071735079519	0.68446811976075	0.999955149453784	0.999998960704614	1	0.112799024218694	0.999974378497213	0.999948185623694	0.999987262128526	0.260071760152657	0.999996148804588	0.734945196746686	0.999943357609524	0.58506127579597	0.8560918753212	0.604779318752865	0.962945195447007	0.999996423948573	0.999925217648301	0.968111107843259	0.98883495051922	0.999989234103762	0.99998991547877	0.999981698484999	0.965080818021715	0.494927922003414	0.999985714992993	0.999984080732201	0.899763340733663	0.999999637716467	0.999992070635473	1	0.99999086955575	0.958487968768805	0.0518653779699562	0.999972584737608	0.775145115855548	0.401759161713799	0.370964791956545	0.889965984107309	0.999997923449719	0.370579841717133	0.71117954862922	0.999952623980642	0.999982499249933	0.999997366612758	0.143649843892904	0.999983643353466	0.999995487814491	0.999991784090225	0.303787387725345	0.999985251266509	0.780723383026078	0.999971275094646	0.0479764446708136	0.310930368568478	0.694225910916986	0.764532345533348	0.246755269519909	0.182277554785062	0.999987635125645	0.348392887395342	0.255982023098238	0.128463947473073	0.0717651644767109	0.999924898781037	0.336194124047461	0.0827468453510664	0.303577749516272	0.828132665782826	0.269561144866821	0.469767780775787	0.0774695443222631	0.792951079894618	0.394099935228791	0.368833079351876	0.895613414275234	0.999994591104827	0.381916414911169	0.691967480425039	0.999897468211821	0.9999936777084	0.999994051731248	0.147192053345881	0.999910104571774	0.999992691332336	0.990231289216452	0.296517387956783	0.999998360714071	0.761790789812367	0.999993354412728	0.880138801227719	0.830564877587406	1	0.974167651846731	0.801445314706919	0.999968773799744	0.999862165409328	0.899817026634263	0.800251856995547	0.534916440233519	0.999988757269722	0.839907703386488	1	0.783906490194368	1	0.999976281852985	0.83716005220154	0.999971161350269	0.742870466675171	0.610875703109182	0.999930613540863	0.884305581649959	0.71217032266251	0.553899494548854	0.43055233322373	0.879719508759405	0.825862824399734	0.429355968711403	0.769931217864085	0.999986674020806	0.755443846687848	0.951476772613426	0.445043602563937	0.816459428866865	0.777719244236397	0.99997483498586	0.999903545219701	0.917764588559244	0.649150897435496	0.375066635079557	0.999924738481671	0.996689146180157	0.581744299646914	0.968602229366848	0.999993868921958	0.925490671733016	0.999984209597031	0.586386162947836	1	0.743577443945134	1	0.999971795908327	0.999994126277219	0.936064903225076	0.493320201216726	0.9999773948017	1	0.999995866764996	0.81999176964565	1	0.999980177848459	0.999989830569547	0.746540695219262	0.999990571697027	0.99998618300518	0.999990485442987	1	0.493748246362311	0.999993249513274	0.999996017130357	0.99999078973944	0.891681059645544	1	0.999998106050022	0.999981090579572	0.99999979641021	0.999978762891825	0.685642297618494	0.304986124506292	0.999990509863215	0.999981108373585	0.628887920975277	1	0.999999315159193	0.947932766050681	0.999996148770859	0.66076739446192	0.999999386777286	0.999993843568785	0.712994843359346	0.999967586802231	0.999974698071145	0.999992819765523	0.999999919323184	0.9999418635408	0.999998712164614	0.999997809353943	0.999977230465657	0.999992713643334	0.999962164797115	0.939203920395318	0.999987235203252	0.999998937387999	0.999988885286837	0.999984832822421	0.999991286060252	0.999997904194491	0.999998087679413	0.999953599412029	0.411866613202813	0.999996387583667	0.999996965581046	0.999997092124042	0.760626930761284	1	0.99999466220446	0.999994396631431	0.126970575348268	0.991917000528403	1	0.999979256330036	0.295326763256058	1	0.729946355664929	0.999996887020117	0.999996870414058	0.418828429598934	0.986990590835923	0.999993707582552	0.734269103447714	0.999996131590622	0.418671659686665	0.999979009973648	0.999996937931899	0.999997603114109	0.99999196620531	0.999998889200693	0.999984870241098	0.999980509039065	0.823958589661228	0.999999663940757	0.999998182364375	0.999990809655115	0.999977587757838	0.99999520409311	0.999969546163065	1	0.999991143785547	0.999983315020432	0.82215475869483	0.999998381018993	0.999987438516518	0.999986793597685	5.091	0.05775	7.63	0.15725	24.2225	0.4846	4.27875	8.10175	11.4085	3.03033333333333	0.998666666666667	16.45	9.4388	1.196	0.198666666666667	0.122333333333333	18.9395	3.67466666666667	0.606	2.58433333333333	16.2576	2.24933333333333	6.41525	0.1475	no	nothing	nothing	nothing	0	0	none	none
22315	25	CHH	0.996342462906291	0.999981271994449	0.911038228375999	0.999927971495487	0.517897842175538	0.884751282528808	0.97190193270101	0.656102523532659	0.975568894443109	0.851726362540679	0.999998431523547	0.999975118292688	0.999961162278114	0.999992395640441	0.441138534069168	0.999999968960266	0.999999988654523	0.999999997962454	0.99996220465268	0.999999776160784	0.856193018915714	0.99998551229728	0.999949161111341	0.880934884128866	0.721825767984044	0.984654586021084	0.819744199523416	0.999839262055661	1	0.903132092393883	0.762401827694001	0.999996451393306	0.999991735277732	0.954568191389752	0.999955149453784	0.919738103631028	0.722501968701324	0.931055149728271	0.999974378497213	0.863540144793373	0.864539366744421	0.979957172563568	0.999996148804588	0.875394389964199	0.835001546465999	0.999993091445956	0.999962625140676	0.466570833238215	0.766040749857212	0.879500437687425	0.635486410139721	0.999977998346167	0.846159641924211	0.999989234103762	0.99998991547877	0.999981698484999	0.999986162005794	0.274817730086809	0.999985714992993	0.999984080732201	0.999989910272055	0.999999637716467	0.999992070635473	0.912654960438184	0.99999086955575	0.999994024657002	0.979406479799974	0.283587154222914	0.627376051150679	0.770955160640694	0.39961004176476	0.999998081816644	0.550923571042523	0.983828635766978	0.999954662557589	0.825398746590345	0.999982499249933	0.222030252071122	0.999968402777461	0.999983643353466	0.999995487814491	0.999991784090225	0.999952843495361	0.564189876512685	0.999986406313421	0.999971275094646	0.588584544632214	0.903990564967273	0.981178911668988	0.680119993102221	0.993835172570768	0.831788218307108	0.999987635125645	0.999993800433397	0.999963713940627	0.999984600121045	0.481496057794778	0.999924898781037	0.999991901076244	0.999964250931356	0.999993050861515	0.999976762212688	0.846020878673919	0.999979185366576	0.999994404383094	0.912895715426082	0.766941706231429	0.999978258352033	0.332295715573459	0.999994591104827	0.847915534501678	0.409294327386808	0.944053324077381	0.499478890502474	0.999994051731248	0.477765000760549	0.766556381727504	0.382745874700634	0.427404053532146	0.485256687776647	0.999998360714071	0.393046267847867	0.353868713633764	0.999984320835149	0.93559222306773	0.642935502695742	0.999897235705174	0.999984894466255	0.776395072635338	0.999862165409328	0.7965112576207	0.818163598360058	0.801889128685196	0.987192621719334	0.686929193509382	0.712964554839563	0.83599751607251	1	0.724829805497732	0.667380952039986	0.812427732856598	0.759551912326081	0.922325973958694	0.999930613540863	0.879321859702665	0.999914534669278	0.881338894643573	0.674941190566686	0.890505640853638	0.99999683950779	0.792151429198324	0.812442021970391	0.937462975873416	0.937396943589327	0.836348542076329	0.786515454265247	0.449461095963177	0.999992110990345	0.999859703583333	0.682413293932127	0.999983303741555	0.687862806408242	0.999988943837929	0.698313196749417	0.981140384790798	0.611556538699341	0.639968803271663	0.743734623832255	0.999998853521537	0.630447534762631	0.60381703273448	0.633008577653231	0.999993145984952	1	0.957352699849158	0.999994126277219	0.26205273702564	0.999947213727935	0.9999773948017	1	0.999995866764996	0.999964174771187	0.627098471441988	0.999980177848459	0.999989830569547	0.999987991300796	0.999990571697027	0.99998618300518	0.921331681622307	1	0.999974027032732	0.999993249513274	0.990391762171769	0.936041821469929	0.999996317499098	1	0.961605676189846	0.883363281640694	0.99999979641021	0.999978762891825	0.999997497710665	0.662123830297454	0.999990509863215	0.999981108373585	0.999998805568106	1	0.999999315159193	0.999990263878704	0.999996148770859	0.999994374410122	0.999999386777286	0.999993843568785	0.299287974659633	0.999967586802231	0.999974698071145	0.999992819765523	0.999999919323184	0.9999418635408	0.999998712164614	0.999997809353943	0.999977230465657	0.999992713643334	0.845637995957699	0.999968535478283	0.999987235203252	0.999998937387999	0.999988885286837	0.999984832822421	0.999991286060252	0.999997904194491	0.999998087679413	0.321563305365866	0.999995712229444	0.999996387583667	0.999996965581046	0.999997092124042	0.999991114757211	0.96993886077285	0.99999466220446	0.999994396631431	0.294323428124005	0.55291521394374	0.264543797473938	0.261797060602661	0.349768242529229	1	0.253037872619313	0.223243178958031	0.999996870414058	0.999997214652585	0.999983705348242	0.999993707582552	0.99999536103402	0.999996131590622	0.999986159406608	0.999979009973648	0.999996937931899	0.999997603114109	0.99999196620531	0.999998889200693	0.999984870241098	0.999980509039065	0.999990458849227	0.985558536305756	0.999998182364375	0.999990809655115	0.999977587757838	0.985169615731531	0.999969546163065	1	0.999991143785547	0.999983315020432	0.999997283703375	0.999998381018993	0.919185485475603	0.999986793597685	5.194	11.394	0	0	1.5025	17.5498	8.82325	5.41475	NA	0	18.0916666666667	5.47066666666667	1.2048	12.3543333333333	0.137333333333333	14.717	0	3.35933333333333	0.1185	0	2.7356	18.6283333333333	0.08675	0	no	nothing	nothing	nothing	0	0	none	none
22315	29	CHH	0.766297955750748	0.712935452505156	0.324010482816965	0.999927971495487	0.565030029333963	0.554289307053282	0.517485722120906	0.999986525875657	0.834601631727344	0.999994685320319	0.953368283762052	0.460086577048807	0.475441451900637	0.554541937376973	0.911437287274285	0.460105455430576	0.47854666952569	0.325806140252029	0.531701681485334	0.999999776160784	0.94547577329473	0.568632492992257	0.669209439350955	0.999977632400175	0.85691388271305	0.923358436456029	1	0.999839262055661	0.993677165944773	0.92250820598301	1	0.999996451393306	0.542838288314749	0.999995541626212	0.965832977037546	0.999998960704614	1	0.97322516953404	0.960998838052436	0.879182335627272	0.999987262128526	0.999999547292182	0.999996148804588	0.999990225226671	0.999943357609524	0.999993091445956	0.872937043534957	0.999960349649373	1	0.999996423948573	0.960301564931146	0.999977998346167	1	0.702188304025046	0.99998991547877	0.999981698484999	0.999986162005794	0.908456151443353	0.999985714992993	0.999984080732201	0.999989910272055	0.999999637716467	0.999992070635473	1	0.99999086955575	0.999994024657002	0.53541801308667	0.930786524101058	0.980181706389394	0.988809239517348	0.518717990046907	0.842067310428025	0.740839717645848	0.211595237538826	0.999954662557589	0.999952623980642	0.999982499249933	0.671019307925336	0.999968402777461	0.999983643353466	0.999995487814491	0.999991784090225	0.620681907416107	0.935875670616335	0.999986406313421	0.999971275094646	0.778745439879086	0.768825741610811	0.740553300164466	0.999971945832348	0.958166621077394	0.99999318246211	0.871663782689343	0.661952250172007	0.642659808398179	0.733638626915243	1	0.653486706438257	0.654930608024923	0.505363963434871	0.696784432890848	0.999976762212688	0.999996629175037	0.769015164192034	0.847104833188587	1	0.999872601444417	0.752841646946207	0.999972420570454	0.938801426968017	0.406311096578542	0.999987135602738	0.961326753442176	0.9999936777084	0.916084835361788	0.985336389882987	0.980102988316909	0.91402865331501	0.999986711577206	0.848477035984435	0.999998360714071	0.999889603008579	0.999993354412728	0.999984320835149	0.735421764845978	1	0.898647669930766	0.369191920476846	0.999968773799744	0.992068808941838	0.999948531413442	0.888169848499259	0.999998254747654	0.999988757269722	0.970547630267407	1	0.819062327970492	1	0.999976281852985	0.999965789759461	0.694932392766477	0.953876436168724	0.845463770017356	0.355808315199778	0.999975805099194	0.971083570578917	0.999996312200706	0.866688570850466	0.999996214953133	0.993321847652231	0.946970263927447	0.999978301983196	0.765462127020474	0.999966353236697	0.999998646744617	0.999986948027264	0.99059670978022	0.999992110990345	0.999859703583333	0.795730263865513	0.770226732109436	0.829694245430254	0.994832283856486	0.761260073030404	0.759463046317647	0.609494103251553	0.832361994823847	0.999993868921958	0.999998853521537	0.889385140872162	0.986999743807756	1	0.58949536141425	1	0.999971795908327	0.999994126277219	1	0.994746344799805	0.982980274015727	1	0.999995866764996	0.999964174771187	1	0.999980177848459	0.999989830569547	0.982098759101974	0.999990571697027	0.99998618300518	0.999990485442987	1	0.999974027032732	0.999993249513274	0.999996017130357	0.99999078973944	0.999996317499098	1	0.999998106050022	0.999981090579572	0.429463822139958	0.463148710162159	0.465769143684242	0.575818093174535	0.451889180795686	0.477097973070691	0.287159557146483	0.518048088288066	0.999999315159193	0.875431455868664	0.586761625064278	0.668693645931054	0.999999386777286	0.999993843568785	0.810640644064123	0.999967586802231	0.999974698071145	0.999992819765523	0.999999919323184	0.9999418635408	0.999998712164614	0.999997809353943	0.999977230465657	0.999992713643334	0.693056124098556	0.999968535478283	0.999987235203252	0.999998937387999	0.999988885286837	0.999984832822421	0.999991286060252	0.999997904194491	0.999998087679413	0.786793162491889	0.999995712229444	0.999996387583667	0.999996965581046	0.999997092124042	0.999991114757211	1	0.99999466220446	0.999994396631431	0.704778608874868	0.680620753587485	0.618633730029411	0.759858637048807	0.999979580922071	1	0.849562658782281	0.932388178372902	0.999996870414058	0.999997214652585	0.999983705348242	0.999993707582552	0.99999536103402	0.999996131590622	0.999986159406608	0.999979009973648	0.999996937931899	0.999997603114109	0.99999196620531	0.999998889200693	0.999984870241098	0.999980509039065	0.999990458849227	0.999999663940757	0.999998182364375	0.999990809655115	0.999977587757838	0.99999520409311	0.999969546163065	1	0.999991143785547	0.999983315020432	0.999997283703375	0.999998381018993	0.999987438516518	0.999986793597685	8.8776	3.8185	1.09033333333333	0.15725	7.3105	3.2832	1.8525	1.87125	8.5165	4.045	6.29766666666667	15.2873333333333	0.9252	0.107333333333333	0.198666666666667	3.49	0	0	0.05425	0.203333333333333	6.6104	4.55233333333333	0.97075	1.2585	no	nothing	nothing	nothing	0	0	none	none
22315	30	CHH	0.999956490798133	0.868557262769305	0.271569154847861	0.808101016925444	0.999940400504223	0.999990611796339	0.55831794447747	0.999986525875657	0.508516449156276	0.8162404915159	0.999998431523547	0.999975118292688	0.859047724869818	0.934186713578294	0.0469155501803546	0.999999968960266	0.999999988654523	0.98842817630492	0.99996220465268	0.88536859326998	0.859503386920834	0.99998551229728	0.952620262527971	0.937014805499695	0.281837898631161	0.881088623796839	1	0.999839262055661	0.57556336148032	0.99999963549555	0.492144609634363	0.885258824404857	0.999991735277732	0.999995541626212	0.921860402298603	0.984555098323243	0.0519499693374921	0.999974644981928	0.999974378497213	0.999948185623694	0.999987262128526	0.952203646716459	0.917684546379163	0.999990225226671	0.999943357609524	0.113600683491459	0.999962625140676	0.915143974675279	0.772459633464016	0.295502571076761	0.999925217648301	0.227535318118346	1	0.999989234103762	0.99998991547877	0.999981698484999	0.999986162005794	0.00897021502949176	0.999985714992993	0.999984080732201	0.999989910272055	0.999999637716467	0.999992070635473	1	0.99999086955575	0.999994024657002	0.0919716438265091	0.236151521666569	0.435175604168691	0.919389013612803	0.39789897413924	0.999998081816644	0.0870264955028087	0.790276458237011	0.157053791456239	0.103774235024111	0.149439244693774	0.772389381370416	0.327353624330299	0.347718608882204	0.143007946501913	0.31947792122109	0.0705145013654707	0.0967623387177413	0.575219763738557	0.12531170464865	0.868352303328697	0.739248598442607	0.264233636244815	0.908883002029921	0.203573635149153	0.99999318246211	0.738993973228978	0.999993800433397	0.999963713940627	0.999984600121045	0.0109873747306004	0.999924898781037	0.999991901076244	0.999964250931356	0.999993050861515	0.999976762212688	0.999996629175037	0.776936624858749	0.999994404383094	0.998218849595926	0.519266538146465	0.999978258352033	0.440347416607554	0.843058645765557	0.975599258211826	0.999987135602738	0.873301530708043	0.961172526164558	0.0343840787988941	0.999987333563299	0.999910104571774	0.973128262637751	0.999986711577206	0.907979135351823	0.896720128348383	0.999889603008579	0.964596776835305	0.766758310029577	0.999973321223022	0.634958273033617	0.673807747655323	0.999984894466255	0.933437131914769	0.715517630848134	0.82586070789798	0.100653972855642	0.999998254747654	0.999988757269722	0.814149793230856	0.996335787451218	0.750402216475991	0.713624705067834	0.999976281852985	0.814896109698704	0.649973849447331	1	0.236087802623101	0.966174788188143	0.360722174422694	0.255944578727345	0.358008359527637	0.459234649291491	0.587311316955131	0.599656801422626	0.312262608387226	0.548530536069924	0.220300246866206	0.258512266054225	0.812165569428034	0.313608906897766	0.622637068342165	0.999992110990345	0.99997483498586	0.999903545219701	0.999983303741555	0.99999428662826	0.0794518999224899	0.999924738481671	0.999996736261262	0.999988689331298	0.999997143516587	0.999993868921958	0.999998853521537	0.999984209597031	0.999973595009524	0.197655024689438	0.979087444105961	0.388277106527909	0.22202892740719	0.291901137741506	0.591597264483941	0.554902340035229	0.545931793629648	0.3172405918596	0.543587066805339	0.204628305975187	0.211437103233205	0.863829043901033	0.278595851148788	0.848083283459519	0.999990571697027	0.99998618300518	0.999990485442987	0.00848364850310471	0.999974027032732	0.999993249513274	0.999996017130357	0.99999078973944	0.999996317499098	1	0.999998106050022	0.999981090579572	0.99999979641021	0.999978762891825	0.999997497710665	0.237074762160302	0.999990509863215	0.999981108373585	0.999998805568106	1	0.999999315159193	0.934726290846776	0.999996148770859	0.999994374410122	0.999999386777286	0.999993843568785	0.0151664564351558	0.999967586802231	0.999974698071145	0.999992819765523	0.999999919323184	0.9999418635408	0.999998712164614	0.999997809353943	0.999977230465657	0.999992713643334	0.0076728886501904	0.999968535478283	0.999987235203252	0.999998937387999	0.999988885286837	0.999984832822421	0.999991286060252	0.999997904194491	0.999998087679413	0.01496809537703	0.999995712229444	0.999996387583667	0.999996965581046	0.999997092124042	0.999991114757211	1	0.99999466220446	0.999994396631431	0.0395228244206498	0.042811261809317	0.0147385967780661	0.0433674787199342	0.00472438637338653	0.00911867172608919	0.112860285050554	0.0100148267603838	0.999996870414058	0.999997214652585	0.999983705348242	0.999993707582552	0.99999536103402	0.999996131590622	0.999986159406608	0.999979009973648	0.999996937931899	0.999997603114109	0.99999196620531	0.999998889200693	0.999984870241098	0.999980509039065	0.999990458849227	0.999999663940757	0.999998182364375	0.999990809655115	0.999977587757838	0.99999520409311	0.999969546163065	1	0.999991143785547	0.999983315020432	0.999997283703375	0.999998381018993	0.999987438516518	0.999986793597685	7.5314	5.92775	0	17.074	0.055	4.8742	5.12275	11.23375	NA	17.9473333333333	0	5.734	2.1068	0	0.137333333333333	23.5426666666667	1.58375	1.56	0.274	2.27466666666667	0.3424	0	7.849	0.477	no	nothing	nothing	nothing	0	0	none	none
22315	31	CHH	0.391001056538538	0.999981271994449	0.673965456667626	0.779425951291993	0.621853782016488	0.409099603755082	0.999933170316441	0.881309595016409	1	0.525118026465922	0.848574804525038	0.862793369691162	0.852994463195497	0.999992395640441	0.99988754619489	0.999999968960266	0.999999988654523	0.535843487414768	0.99996220465268	0.84541935023422	0.999963694668354	0.833073109297906	0.889836247797763	0.794959296487524	0.987584295588963	0.12985736977381	0.955651065226592	0.999839262055661	0.481721388468771	0.937560794420026	0.662263703070628	0.999996451393306	0.999991735277732	0.922222397811232	0.999955149453784	0.484627785293114	0.417798247976078	0.57266905764504	0.584895801791444	0.999948185623694	0.447791997074084	0.947908084506137	0.822384420663577	0.999990225226671	0.982892727217818	0.991488345415013	0.828823576165285	0.957957816501991	0.788714682550921	0.999996423948573	0.999925217648301	0.999977998346167	1	0.999989234103762	0.99998991547877	0.999981698484999	0.999986162005794	0.999998511211837	0.999985714992993	0.999984080732201	0.999989910272055	0.999999637716467	0.999992070635473	1	0.99999086955575	0.999994024657002	0.300584008040122	0.999972584737608	0.983874459970987	0.758207630696668	0.999996866979831	0.906018995377618	0.999997923449719	0.999973369826568	0.999954662557589	0.999952623980642	0.752421639902914	0.687435681574394	0.846124051983596	0.859353638749366	0.999995487814491	0.728580051127999	0.999952843495361	0.999985251266509	0.999986406313421	0.999971275094646	0.264645088291096	0.148097698239452	0.769683940128463	0.493866086161475	0.664007119128521	0.199955968113125	0.459620302370276	0.392889088003914	0.437957618426033	0.998666885275449	0.750282715954517	0.957935052065186	0.980430836144668	0.19681601081575	0.999993050861515	0.385598298255339	0.702200959511748	0.414529136087527	0.462955226490275	0.969087038345816	0.714080926818971	0.999978258352033	0.867115439427824	0.998794143357193	0.99999796732747	0.999987135602738	0.999897468211821	0.70338786172089	0.656212539900727	0.790771710181217	0.793707898337618	0.999992691332336	0.66575211596594	0.999960899981497	0.995106507547669	0.999889603008579	0.999993354412728	0.536477488762715	0.915741926559112	0.663949164144391	0.999897235705174	0.999984894466255	0.86481203544044	0.999862165409328	0.479477690766084	0.450248995830614	0.565907624868701	0.587855619236843	0.999987472874852	0.445404147592009	0.915569075973717	0.791370331327634	0.974503251285196	0.934656522293827	0.885776898697116	1	0.539445582207836	0.859683365307761	0.823490066406039	0.799895620969823	0.999996312200706	0.999966067902458	0.999996214953133	0.99999683950779	0.530697142175861	0.999978301983196	0.829704205349965	0.999966353236697	0.828325952737386	0.853834744601804	0.999955853007544	0.999992110990345	0.99997483498586	0.999903545219701	0.999983303741555	0.99999428662826	0.858808423139299	0.999924738481671	0.999996736261262	0.999988689331298	0.999997143516587	0.999993868921958	0.999998853521537	0.999984209597031	0.999973595009524	0.839802168820814	0.999993145984952	1	0.999971795908327	0.999994126277219	1	0.999947213727935	0.9999773948017	0.920162537617768	0.999995866764996	0.999964174771187	1	0.999980177848459	0.999989830569547	0.999987991300796	0.999990571697027	0.99998618300518	0.70045507100263	0.460005107098696	0.892712595351817	0.883488408484173	0.999996017130357	0.755675799938726	0.999996317499098	1	0.999998106050022	0.999981090579572	0.99999979641021	0.999978762891825	0.999997497710665	0.757844226865579	0.999990509863215	0.999981108373585	0.999998805568106	1	0.999999315159193	0.999990263878704	0.999996148770859	0.999994374410122	0.999999386777286	0.999993843568785	0.834118950303441	0.999967586802231	0.999974698071145	0.999992819765523	0.999999919323184	0.9999418635408	0.999998712164614	0.999997809353943	0.999977230465657	0.999992713643334	0.75037942709443	0.999968535478283	0.999987235203252	0.999998937387999	0.999988885286837	0.999984832822421	0.999991286060252	0.999997904194491	0.999998087679413	0.999953599412029	0.999995712229444	0.999996387583667	0.828423372116034	0.999997092124042	0.999991114757211	1	0.99999466220446	0.999994396631431	0.999904007119519	0.999980965904522	0.4856487727068	0.999979256330036	0.799429189408295	1	0.775476612384184	0.825560772358166	0.999996870414058	0.999997214652585	0.999983705348242	0.999993707582552	0.99999536103402	0.999996131590622	0.999986159406608	0.999979009973648	0.999996937931899	0.999997603114109	0.99999196620531	0.999998889200693	0.999984870241098	0.982896811840618	0.999990458849227	0.999999663940757	0.999998182364375	0.999990809655115	0.999977587757838	0.99999520409311	0.999969546163065	1	0.999991143785547	0.999983315020432	0.999997283703375	0.999998381018993	0.999987438516518	0.999986793597685	9.0692	0.12875	5.271	2.36925	9.442	2.1338	0.2145	6.76175	NA	6.819	0.0796666666666667	1.523	3.976	1.86366666666667	14.2266666666667	7.457	5.293	8.39066666666667	0.1185	11.2133333333333	3.0522	5.22066666666667	2.58675	3.626	no	nothing	nothing	nothing	0	0	none	none
22315	34	CHH	0.999956490798133	0.999981271994449	0.999996012125235	0.993370222601433	0.999940400504223	0.0441655853381306	0.509219579539283	0.999986525875657	0.804536506807922	0.999994685320319	0.742249928497126	0.999975118292688	0.999961162278114	0.999992395640441	0.627524121972733	0.999999968960266	0.999999988654523	0.999999997962454	0.998298154267124	0.9487469782283	0.999963694668354	0.849302468080349	0.999949161111341	0.999977632400175	0.96389449931547	0.944923046595596	0.968583935858704	0.0404770392666451	0.477295613651546	0.975679706695494	0.722438926404383	0.999996451393306	0.681652833456844	0.999995541626212	0.999955149453784	0.999998960704614	0.554969127037698	0.999974644981928	0.999974378497213	0.999948185623694	0.955030468061729	0.892621373108861	0.980170860312941	0.801063382071623	0.999943357609524	0.999993091445956	0.999962625140676	0.999960349649373	0.0932414979814953	0.640232960926823	0.999925217648301	0.884274695592862	1	0.999989234103762	0.99998991547877	0.999981698484999	0.999986162005794	0.615866901569313	0.999985714992993	0.999984080732201	0.999989910272055	0.999999637716467	0.999992070635473	1	0.99999086955575	0.999994024657002	0.999979294762274	0.999972584737608	0.149210586691882	0.781905324361245	0.999996866979831	0.98016999671782	0.999997923449719	0.952372684600896	0.974987707285702	0.999952623980642	0.999982499249933	0.854400776377078	0.999968402777461	0.999983643353466	0.999995487814491	0.999991784090225	0.999952843495361	0.999985251266509	0.999986406313421	0.999971275094646	0.9999760075744	0.16321436707492	0.800573071969138	0.999971945832348	0.990174149002072	0.998991660408755	0.951389751904593	0.939302472480563	0.999963713940627	0.999984600121045	0.875668685819995	0.999924898781037	0.999991901076244	0.974177218142999	0.999993050861515	0.999976762212688	0.999996629175037	0.999979185366576	0.999994404383094	0.0983265726946416	0.691936946932045	0.999978258352033	0.900147635221589	0.999994591104827	0.861997657386579	0.941264650840692	0.993356003317451	0.9999936777084	0.7806911437288	0.999987333563299	0.999910104571774	0.97499282860562	0.999986711577206	0.999960899981497	0.999998360714071	0.94505899384422	0.999993354412728	0.570036584584986	0.165534636406524	0.361134794506467	0.0820189891979986	0.684932322731098	0.022266271212129	0.0824982594171792	0.229754176882744	0.404713105461761	0.0620885001331869	0.0842996276797868	0.0421919356752086	0.344993042335681	0.204889584218198	0.309745627737089	0.384186711877481	0.0544062344471363	0.7856545263259	0.968666876322398	0.535085782840015	0.999930613540863	0.378635634410598	0.570577757550033	0.833104855864069	0.999966067902458	0.579203619095748	0.600835371296722	0.432968635010741	0.935094582226069	0.888268955310905	0.921255200123046	0.999370659155129	0.520054394455926	0.999955853007544	0.999992110990345	0.99997483498586	0.999903545219701	0.999983303741555	0.99999428662826	0.882645820330544	0.999924738481671	0.999996736261262	0.999988689331298	0.999997143516587	0.999993868921958	0.999998853521537	0.999984209597031	0.999973595009524	0.907689892214957	0.999993145984952	0.824218057061521	0.961188547359499	0.999994126277219	1	0.896422551832267	0.887249389668415	0.87228187570837	0.999995866764996	0.999964174771187	1	0.999980177848459	0.887103965618891	0.90124241361081	0.999990571697027	0.99998618300518	0.999990485442987	0.595249640682092	0.999974027032732	0.999993249513274	0.999996017130357	0.99999078973944	0.999996317499098	1	0.999998106050022	0.999981090579572	0.911161435449148	0.999978762891825	0.999997497710665	0.999867060919966	0.999990509863215	0.999981108373585	0.896994503555191	1	0.999999315159193	0.999990263878704	0.999996148770859	0.999994374410122	0.999999386777286	0.999993843568785	0.481700994636912	0.999967586802231	0.999974698071145	0.999992819765523	0.999999919323184	0.9999418635408	0.999998712164614	0.999997809353943	0.999977230465657	0.999992713643334	0.608575301213046	0.999968535478283	0.999987235203252	0.999998937387999	0.999988885286837	0.999984832822421	0.999991286060252	0.999997904194491	0.999998087679413	0.900476956035284	0.999995712229444	0.999996387583667	0.999996965581046	0.999997092124042	0.999991114757211	1	0.99999466220446	0.999994396631431	0.592617726030382	0.586106377558127	0.527827935622409	0.999979256330036	0.993603039578708	1	0.999923811285805	0.56789193148662	0.999996870414058	0.999997214652585	0.999983705348242	0.999993707582552	0.99999536103402	0.999996131590622	0.999986159406608	0.999979009973648	0.999996937931899	0.999997603114109	0.99999196620531	0.999998889200693	0.999984870241098	0.999980509039065	0.999990458849227	0.999999663940757	0.999998182364375	0.999990809655115	0.999977587757838	0.99999520409311	0.999969546163065	1	0.999991143785547	0.999983315020432	0.999997283703375	0.999998381018993	0.999987438516518	0.999986793597685	0.7866	0.1325	0.0516666666666667	3.32675	5.15275	3.4282	30.1595	13.023	4.261	7.651	0.0543333333333333	16.8756666666667	0.0382	0.123333333333333	2.988	5.891	0	0	0.0965	6.18633333333333	9.501	5.36866666666667	12.94975	0.07375	no	nothing	nothing	nothing	0	0	none	none
22315	37	CHH	0.999956490798133	0.999981271994449	0.462268629429228	0.583992528024171	0.999940400504223	0.729478953605338	0.968434369568718	0.999986525875657	0.753303876612394	0.58686271237121	0.694781792872743	0.979628352344833	0.999961162278114	0.999992395640441	0.0569682045770688	0.720655197415719	0.999999988654523	0.675322938979246	0.646077149932174	0.791415274444368	0.628329183911205	0.962438569262129	0.587773062563266	0.999977632400175	0.641223920336187	0.750543950796518	1	0.653654784629496	1	0.99999963549555	0.882000477006161	0.74240277253344	0.838210461717355	0.999995541626212	0.999955149453784	0.999998960704614	0.0460856519669623	0.870162237605267	0.999974378497213	0.830562327135448	0.790092757387065	0.938503921317283	0.775054558305086	0.903020399276287	0.769226407562071	0.532702631251995	0.62788668744991	0.999960349649373	1	0.951021608809712	0.999925217648301	0.758209367810303	0.707481955386133	0.955592207055912	0.99998991547877	0.999981698484999	0.999986162005794	0.202418440628633	0.999985714992993	0.999984080732201	0.901845948105798	0.926115800277139	0.999992070635473	0.824917368931849	0.99999086955575	0.889051665724716	0.999979294762274	0.592612306542992	0.136272671368528	0.719409243191862	0.738816383426186	0.999998081816644	0.999997923449719	0.999973369826568	0.848522278507987	0.793648963746786	0.668951623993076	0.0015675826189472	0.999968402777461	0.94454929007999	0.999995487814491	0.999991784090225	0.999952843495361	0.999985251266509	0.282037974347238	0.999971275094646	0.700744371973141	0.213173519940419	0.803461083533572	0.816471217207948	1	0.99999318246211	0.999987635125645	0.922157612617887	0.862345550118635	0.752827470425085	0.00433810701834604	0.999924898781037	0.979836631531426	0.999964250931356	0.999993050861515	0.999976762212688	0.999996629175037	0.37779566644066	0.999994404383094	0.648108875608275	0.999872601444417	0.999978258352033	0.82237015556514	0.672606260065388	0.787575189716834	0.996749238955809	0.999897468211821	0.9999936777084	0.0364127527655614	0.807496833872359	0.999910104571774	0.739302066222141	0.725452473240431	0.857223907330279	0.728046833777807	0.853023286888915	0.680795351352284	0.614054197424949	0.716461715672097	0.301148055680448	0.190696150474848	0.268430187221661	0.425019064447298	0.776514019955279	0.894894089959078	0.353819932592314	0.259176866187263	0.698988398884038	0.223462260069464	0.214297374420504	0.269025457751549	0.213242737914628	0.999976281852985	0.174060958105755	0.999971161350269	0.877176676999028	0.722200678978748	0.848804400847354	0.999975805099194	0.999914534669278	0.999996312200706	0.0355070718674445	0.856534959695061	0.99999683950779	0.784472958889233	0.769931217864085	0.918072447136943	0.770107364744797	0.759114539341137	0.74727886749431	0.972092000820924	0.941455630973726	0.986500269666404	0.999903545219701	0.999983303741555	0.99999428662826	0.0664272494518394	0.999924738481671	0.999996736261262	0.999988689331298	0.991577160336012	0.999993868921958	0.970730478593589	0.999984209597031	0.990261416862754	1	0.999993145984952	1	0.999971795908327	0.937686108993242	0.0112970995617094	0.999947213727935	0.9999773948017	1	0.999995866764996	0.999964174771187	1	0.538846088295235	0.999989830569547	0.999987991300796	0.999990571697027	0.99998618300518	0.898636464332644	0.00334252194014844	0.999974027032732	0.999993249513274	0.999996017130357	0.99999078973944	0.999996317499098	1	0.507256902026095	0.999981090579572	0.99999979641021	0.999978762891825	0.999997497710665	0.00473261842800412	0.999990509863215	0.999981108373585	0.999998805568106	1	0.999999315159193	0.999990263878704	0.728739411817213	0.999994374410122	0.999999386777286	0.999993843568785	0.0110470908101639	0.999967586802231	0.999974698071145	0.999992819765523	0.999999919323184	0.9999418635408	0.999998712164614	0.999997809353943	0.999977230465657	0.999992713643334	0.0680070966788993	0.999968535478283	0.999987235203252	0.999998937387999	0.999988885286837	0.999984832822421	0.999991286060252	0.999997904194491	0.999998087679413	0.119518207594153	0.999995712229444	0.999996387583667	0.999996965581046	0.999997092124042	0.999991114757211	0.989476550254712	0.99999466220446	0.999994396631431	0.00388259654309683	0.0412358282385398	0.00426250575451433	0.0034974533062719	0.00367414912656791	0.00372512755014097	0.243765783373392	0.00181477372984199	0.999996870414058	0.999997214652585	0.999983705348242	0.999993707582552	0.99999536103402	0.918007169979091	0.999986159406608	0.999979009973648	0.999996937931899	0.999997603114109	0.99999196620531	0.999998889200693	0.999984870241098	0.999980509039065	0.999990458849227	0.999999663940757	0.792687850024866	0.999990809655115	0.999977587757838	0.99999520409311	0.784614453590535	1	0.999991143785547	0.999983315020432	0.999997283703375	0.590355875728299	0.999987438516518	0.754117672659076	6.6512	5.6975	7.22833333333333	0	0.055	4.101	9.466	2.75675	NA	0.508333333333333	0	0	3.1176	6.055	6.88833333333333	21.8273333333333	0	3.61766666666667	0.1185	0	1.6326	0	11.78625	0	no	nothing	nothing	nothing	0	0	none	none
22315	39	CHH	0.999956490798133	0.997656196706343	0.497343371895554	0.470312481933188	0.999940400504223	0.995261134459755	0.958062700102441	0.999986525875657	0.878153778680097	0.836574111593427	0.963374591388466	0.919606323851552	0.948570006477161	0.985721674629318	0.410490498858083	0.967634885200587	0.999999988654523	0.973009079789168	0.99996220465268	0.827238013193589	0.960143111372812	0.99998551229728	0.926044181256448	0.923449035424731	0.396991440591306	0.375896678041269	0.989148013264215	0.905322929387264	1	0.99999963549555	1	0.705533063179407	0.999991735277732	0.999995541626212	0.999955149453784	0.999998960704614	0.310065795687083	0.891041469680028	0.999974378497213	0.999948185623694	0.999987262128526	0.695270519609012	0.999996148804588	0.999990225226671	0.999943357609524	0.999993091445956	0.977790716967772	0.999960349649373	1	0.84011581378589	0.999925217648301	0.713659253375515	1	0.999989234103762	0.99998991547877	0.999981698484999	0.999986162005794	0.88432561532311	0.999985714992993	0.999984080732201	0.999989910272055	0.999999637716467	0.999992070635473	0.987636094711607	0.99999086955575	0.999994024657002	0.999979294762274	0.57517652108828	0.748892546794064	0.373604998059818	0.573172468975131	0.230754528151586	0.999997923449719	0.358587748552883	0.203005667396239	0.315488578159821	0.368476824715781	0.999997366612758	0.999968402777461	0.548240730937601	0.273326471291477	0.622858973113066	0.999952843495361	0.293555554120627	0.802392726548645	0.249695816859306	0.546879426326704	0.719344772832058	0.348761664508095	0.535329542667199	0.213882875868095	0.99999318246211	0.325447775350053	0.192616189226754	0.289815733295014	0.337228079115938	1	0.978049469346912	0.511135592914264	0.25393933399244	0.577008026389684	0.9898646971209	0.269947742732328	0.752167201090238	0.23664642116228	1	0.936141231632521	0.999978258352033	0.791423552317852	0.842805869427249	0.908855140366509	0.813349454410844	0.862312883370631	0.929254379737968	0.474160112006599	0.972052355172236	0.999910104571774	0.848875479900722	0.999986711577206	0.843531317556036	0.879385466715769	0.999889603008579	0.829928450008203	0.875710688538104	0.973407582854564	0.676836325995089	0.952290383568613	0.810658506659618	0.682333754895108	0.746726948952165	0.824322401819287	0.646710344653762	0.999998254747654	0.951300287316487	0.720438094216882	1	0.968111874396607	0.738152574165234	0.999976281852985	0.703972758749042	0.999971161350269	0.975992193521644	0.579266671068272	0.999930613540863	0.999975805099194	0.979728198420245	0.999996312200706	0.285064066010039	0.774079672738596	0.99999683950779	0.999973100000361	0.999978301983196	0.566694083572116	0.999966353236697	0.912008319793566	0.999986948027264	0.999955853007544	0.959819366071073	0.99997483498586	0.999903545219701	0.999983303741555	0.99999428662826	0.432913684999802	0.999924738481671	0.999996736261262	0.999988689331298	0.999997143516587	0.965075297574421	0.999998853521537	0.999984209597031	0.999973595009524	0.499143362307361	0.999993145984952	1	0.999971795908327	0.999994126277219	0.178150690710736	0.689341549962245	0.9999773948017	1	0.999995866764996	0.487835408033746	1	0.913391154995671	0.999989830569547	0.727806584877473	0.733918075704494	0.821927273876959	0.775096432984765	1	0.999974027032732	0.999993249513274	0.796743107825208	0.99999078973944	0.999996317499098	0.69424187436644	0.999998106050022	0.715175996576896	0.99999979641021	0.999978762891825	0.999997497710665	0.202163131286592	0.999990509863215	0.999981108373585	0.999998805568106	1	0.885512137008695	0.999990263878704	0.999996148770859	0.999994374410122	0.999999386777286	0.999993843568785	0.125810584379737	0.999967586802231	0.999974698071145	0.999992819765523	0.999999919323184	0.933953813621277	0.999998712164614	0.999997809353943	0.999977230465657	0.999992713643334	0.168857566442524	0.999968535478283	0.999987235203252	0.999998937387999	0.999988885286837	0.999984832822421	0.999991286060252	0.999997904194491	0.999998087679413	0.223270707045453	0.999995712229444	0.999996387583667	0.999996965581046	0.999997092124042	0.916074103410869	1	0.99999466220446	0.999994396631431	0.882452392018089	0.330562938286159	0.17281149853892	0.419293881383837	0.935686515674677	0.175938496364927	0.608391363129271	0.14086058921835	0.999996870414058	0.999997214652585	0.999983705348242	0.999993707582552	0.99999536103402	0.999996131590622	0.999986159406608	0.999979009973648	0.999996937931899	0.999997603114109	0.99999196620531	0.999998889200693	0.999984870241098	0.999980509039065	0.948301177696382	0.999999663940757	0.999998182364375	0.999990809655115	0.999977587757838	0.99999520409311	0.999969546163065	1	0.827231213841288	0.999983315020432	0.937516949403192	0.999998381018993	0.999987438516518	0.999986793597685	8.4972	3.08575	12.702	20.79925	21.56175	6.8334	8.17725	2.16425	NA	0	24.214	0	0.396	0	0.137333333333333	20.6496666666667	11.8065	1.27366666666667	0.1185	4.18833333333333	16.3958	0	11.80325	0	no	nothing	nothing	nothing	0	0	none	none
22315	40	CHH	0.982301414769809	0.736069008583185	0.924433717315202	0.144128794222101	0.879061251995644	0.211224043941082	0.999933170316441	0.999986525875657	1	0.521741886180483	0.999998431523547	0.999975118292688	0.999961162278114	0.999992395640441	0.104394261665321	0.726524354005013	0.999999988654523	0.999999997962454	0.99996220465268	0.5366960621316	0.751747880309697	0.904448352174464	0.999949161111341	0.97741977488172	1	0.36993347132253	1	0.483247842689297	0.859887047665259	0.941095997634135	0.882256863151003	0.821023953746305	0.999991735277732	0.999995541626212	0.964959790450489	0.987763070043153	0.285818046910372	0.982467362312183	0.999974378497213	0.988294273230651	0.97120210351975	0.877108303193564	0.999996148804588	0.999990225226671	0.946502559855765	0.999993091445956	0.926054510999307	0.977140994232718	0.99289774982674	0.633591995800732	0.814794249355865	0.633997615775408	1	0.999989234103762	0.99998991547877	0.999981698484999	0.996524809147209	0.774044247009521	0.999985714992993	0.999984080732201	0.936292498423459	0.999999637716467	0.999992070635473	1	0.99999086955575	0.970869937760739	0.431650667858874	0.999972584737608	0.556666750949679	0.830984799501666	0.889133379181066	0.830530120543488	0.852626695247229	0.999973369826568	0.999954662557589	0.921948703119861	0.958017395116037	0.334723556435044	0.999621062671167	0.999983643353466	0.919163532444375	0.921203695673044	0.919414529497037	0.999985251266509	0.999986406313421	0.893793144881462	0.394845066755122	0.999917581772613	0.123549041689684	0.181447444532703	0.130310359514553	0.95210350583357	0.496089227081486	0.335416791223567	0.178347280744766	0.209612486789862	1	0.899499958320686	0.419541751748259	0.154987074535807	0.178782627472151	0.850822903798782	0.844682581954603	0.609555154529052	0.138483439776385	0.523796006876617	0.783925144165036	0.839995363739599	0.781293286353116	0.810565751949256	0.99999796732747	0.999987135602738	0.854031596358858	0.909118522145977	0.306520703060079	0.963062330526519	0.999910104571774	0.84180523983557	0.853366813773152	0.858059609168302	0.998984226304416	0.999889603008579	0.819839935494912	0.191317044960294	0.253792240161743	0.188714003703474	0.999897235705174	0.609473532994576	0.422409444106737	0.234307791172015	0.279751301965413	0.991855000924233	0.974097835487344	0.525307974145128	0.208056641910813	0.235458546754517	0.937185411567909	0.930639291808747	0.713408290214989	0.185972926209202	0.999971161350269	1	0.399544507673148	0.980128126916838	0.830765221903998	0.999914534669278	0.999996312200706	0.0869044906304234	0.587698489316404	0.99999683950779	0.999973100000361	0.999978301983196	0.404333355403001	0.58955403301087	0.749112669492509	0.999986948027264	0.999955853007544	0.613517726143783	0.99997483498586	0.999903545219701	0.999983303741555	0.99999428662826	0.113965068190491	0.839371408021975	0.999996736261262	0.999988689331298	0.999997143516587	0.662131167990098	0.842512024625057	0.997941919536171	0.999973595009524	0.450290769185975	0.999993145984952	1	0.999971795908327	0.999994126277219	0.0972552503684575	0.65090040284739	0.9999773948017	1	0.999995866764996	0.496921053179844	0.68053335094997	0.882156627974541	0.999989830569547	0.999987991300796	0.999990571697027	0.748098153664752	0.694925023669133	0.886259855782451	0.999974027032732	0.999993249513274	0.733127373119413	0.711066656454302	0.999996317499098	1	0.999998106050022	0.649340878959282	0.99999979641021	0.999978762891825	0.999997497710665	0.318930683344682	0.999990509863215	0.999981108373585	0.999998805568106	1	0.999999315159193	0.999990263878704	0.999996148770859	0.999994374410122	0.999999386777286	0.999993843568785	0.218817221313269	0.999967586802231	0.999974698071145	0.999992819765523	0.999999919323184	0.9999418635408	0.999998712164614	0.999997809353943	0.999977230465657	0.999992713643334	0.0881511841483533	0.999968535478283	0.999987235203252	0.999998937387999	0.999988885286837	0.999984832822421	0.999991286060252	0.999997904194491	0.999998087679413	0.116118373498347	0.999995712229444	0.999996387583667	0.999996965581046	0.999997092124042	0.907317577412344	0.998713465153905	0.99999466220446	0.999994396631431	0.73588627161983	0.241978834234239	0.0900311836390533	0.0931769473947751	0.715334311610784	0.693168267510251	0.434099649875004	0.0676366144999078	0.999996870414058	0.999997214652585	0.999983705348242	0.999993707582552	0.99999536103402	0.999996131590622	0.999986159406608	0.999979009973648	0.999996937931899	0.999997603114109	0.99999196620531	0.999998889200693	0.999984870241098	0.999980509039065	0.973380695246675	0.999999663940757	0.999998182364375	0.999990809655115	0.999977587757838	0.99999520409311	0.999969546163065	1	0.999991143785547	0.999983315020432	0.94605557471303	0.999998381018993	0.976852068005811	0.999986793597685	1.3652	3.96075	13.3463333333333	9.23975	22.321	5.8826	16.7845	0.132	NA	0	24.214	3.77433333333333	7.3268	0	0.0686666666666667	24.081	11.72775	2.22566666666667	0.1185	0	16.0048	11.089	11.80325	0	no	nothing	nothing	nothing	0	0	none	none
22315	42	CHH	0.999956490798133	0.999981271994449	0.8213018183444	0.999927971495487	0.581487997106301	0.747919909299367	0.999933170316441	0.00115136146102023	0.979363578077336	0.902429737319376	0.999998431523547	0.999385023143885	0.999961162278114	0.0662288948764275	0.394851272044186	0.997602694186732	0.999999988654523	0.999999997962454	0.99996220465268	0.999999776160784	0.792898127489801	0.812432024894443	0.999949161111341	0.999977632400175	0.812084749886756	0.999879604916308	0.580655938720372	0.743843222766	1	0.0013439627946523	0.94870015417503	0.878485165446926	0.999991735277732	0.993047896738871	0.999955149453784	0.0657608953968028	0.386620985498867	0.998451388122733	0.999974378497213	0.999948185623694	0.999987262128526	0.999999547292182	0.762348613243747	0.804761764031737	0.999943357609524	0.999993091445956	0.999962625140676	0.999960349649373	1	0.937288417524259	0.0523437488386777	0.999977998346167	1	0.999989234103762	0.99998991547877	0.999981698484999	0.55384791530517	0.853324881944214	0.999985714992993	0.999984080732201	0.999989910272055	0.999999637716467	0.999992070635473	1	0.99999086955575	0.999994024657002	0.992875627348968	0.999972584737608	0.999964457486241	0.788992950744406	0.025405561836113	0.999998081816644	0.999997923449719	0.952571632959539	0.999954662557589	0.97232019174924	0.332723545232409	0.857302952728398	0.999968402777461	0.979275762278448	0.955118414482939	0.911593671096632	0.878970004965647	0.999985251266509	0.999986406313421	0.883442882861446	0.823425033138814	0.938989375446834	0.981162962119755	0.009917711037823	1	0.99999318246211	0.999987635125645	0.999993800433397	0.999963713940627	0.179296504142233	0.61573888434125	0.999924898781037	0.999991901076244	0.999964250931356	0.999993050861515	0.999976762212688	0.95662312164768	0.975505459691154	0.999994404383094	1	0.56832312276965	0.0437776680358528	0.927991926413579	0.999994591104827	0.754172645236601	0.90511952218506	0.785408236671432	0.460640409620972	0.975830850644368	0.999987333563299	0.797995178181207	0.735376648405428	0.699085129048876	0.613605803912727	0.999998360714071	0.999889603008579	0.642045573669492	0.750993067577057	0.0309865340369685	1	0.999897235705174	0.859164556353966	0.999968773799744	0.872273294819072	0.352774191708268	0.899110681900207	0.999998254747654	0.89671818589373	0.84358906227529	0.797432226897164	0.765222030541209	1	0.999976281852985	0.77216130287897	0.00134125527501214	0.861028551482017	0.757384871426149	0.999930613540863	0.852440453036046	0.999914534669278	0.0642070291253086	0.385829684559125	0.914307001230433	0.99999683950779	0.999973100000361	0.999978301983196	0.999986674020806	0.675990714629231	0.706904095396642	0.999986948027264	0.0189806659009148	0.0631617079988006	0.0075967315768608	0.0104623546637079	0.0105850376668658	0.937131012052864	0.0896538383021663	0.0407619650457647	0.00924133913313173	0.013239262611901	0.00521553637337566	0.00123778916552891	0.117464398579041	0.0671513187164235	0.00266427624863365	1	0.999993145984952	1	0.999971795908327	0.256750453756787	0.762547027951163	0.999947213727935	0.9999773948017	1	0.999995866764996	0.999964174771187	1	0.999980177848459	0.999989830569547	0.999987991300796	0.999990571697027	0.99998618300518	0.527852238263551	0.950732852181435	0.999974027032732	0.999993249513274	0.999996017130357	0.99999078973944	0.999996317499098	1	0.999998106050022	0.999981090579572	0.99999979641021	0.999978762891825	0.180165228992536	0.455596529573364	0.999990509863215	0.999981108373585	0.999998805568106	1	0.999999315159193	0.999990263878704	0.999996148770859	0.999994374410122	0.999999386777286	0.2961956214278	0.699183378536704	0.999967586802231	0.999974698071145	0.999992819765523	0.999999919323184	0.9999418635408	0.999998712164614	0.999997809353943	0.999977230465657	0.236779712900922	0.497400733212647	0.999968535478283	0.999987235203252	0.999998937387999	0.999988885286837	0.999984832822421	0.999991286060252	0.999997904194491	0.999998087679413	0.54176998611483	0.559381644994645	0.230955123022943	0.232559536568192	0.158930903620866	0.0911937684217093	0.778935318258376	0.715087987980709	0.125079043376857	0.826714626622431	0.49012992433055	0.501558092966785	0.414017495843468	0.365931641330426	1	0.971698399977874	0.376269333360928	0.999996870414058	0.999997214652585	0.999983705348242	0.999993707582552	0.99999536103402	0.999996131590622	0.999986159406608	0.999979009973648	0.999996937931899	0.999997603114109	0.99999196620531	0.999998889200693	0.999984870241098	0.999980509039065	0.999990458849227	0.999999663940757	0.999998182364375	0.999990809655115	0.999977587757838	0.99999520409311	0.999969546163065	1	0.999991143785547	0.999983315020432	0.999997283703375	0.999998381018993	0.999987438516518	0.999986793597685	0.3788	0.12875	2.84433333333333	8.011	12.55525	7.1446	7.5755	0.036	NA	3.17666666666667	5.939	0	4.1102	0.286666666666667	30.3216666666667	11.8006666666667	3.14475	0.129333333333333	NA	0	0.1408	10.5616666666667	9.67975	0	no	nothing	nothing	nothing	0	0	none	none
22315	47	CHH	0.462777196149981	0.999981271994449	0.255794936111191	0.896587594786755	0.369584588837471	0.927100183624659	0.344740555999382	0.642200899008129	1	0.999994685320319	0.900760461038537	0.999975118292688	0.999961162278114	0.732402680456488	0.99988754619489	0.897556408689247	0.999999988654523	0.999999997962454	0.99996220465268	0.999999776160784	0.999963694668354	0.99998551229728	0.999949161111341	0.5851084565203	1	0.875104754154474	1	0.799267096722542	1	0.99999963549555	0.492719753914286	0.549610669180706	0.999991735277732	0.386094939519441	0.55799380108838	0.999998960704614	0.633950622913104	0.999974644981928	0.556324026629423	0.413638852646688	0.617273404449515	0.44716087487859	0.856185364594837	0.834213106184532	0.771510443673252	0.386979010155104	0.949443523993342	0.530247747688882	0.954692329530968	0.479542433165061	0.830750847389938	0.999977998346167	1	0.999989234103762	0.99998991547877	0.999981698484999	0.999986162005794	0.999998511211837	0.999985714992993	0.999984080732201	0.999989910272055	0.999999637716467	0.999992070635473	1	0.99999086955575	0.999994024657002	0.661452751278405	0.994150247456373	0.590493212534813	0.99991038158371	0.92408476074044	0.298864692152009	0.340577420273117	0.948255701261347	0.197613941486774	0.353834980986308	0.999982499249933	0.42159604082005	0.920642513204553	0.360220278411716	0.229252432893687	0.413473561407512	0.243343341106197	0.637113715774029	0.601024111651429	0.521698720661309	0.800249655074189	0.999917581772613	0.761728682113714	0.972885100005048	0.895499267379261	0.911680384339763	0.999987635125645	0.844136542872294	0.924500636085866	0.999984600121045	0.9909873608135	0.999924898781037	0.931962900567758	0.839335873597991	0.97003650363	0.891184378715486	0.999996629175037	0.999979185366576	0.999994404383094	0.734822682131837	0.999872601444417	0.999978258352033	0.424972777361864	0.470117116200155	0.99999796732747	0.301033155514775	0.488625955447452	0.9999936777084	0.567974660591716	0.978509707545224	0.501346719607055	0.336758629931777	0.543370614878258	0.354892445041637	0.779394549079809	0.732098884887935	0.653400256876874	0.723204361211142	0.915741926559112	0.914290195878894	0.920509221271562	0.999984894466255	0.847047952256575	0.910568489692933	0.953662713023416	1	0.999998254747654	0.929212156050651	0.83056471097003	0.964214121223599	0.893217472673295	1	0.999976281852985	0.999965789759461	0.967454816327784	0.377659490561362	0.407319472229247	0.960654206723793	0.246481159358809	0.403463852147234	0.999996312200706	0.533367404225927	0.925276090339963	0.435942485557617	0.279523377104385	0.464481725760368	0.30777791481849	0.680992593639683	0.647130934275307	0.582536896410628	0.687143654583929	0.825145518587017	0.99997483498586	0.680181802336005	0.844100330458563	0.99999428662826	0.771682708684691	0.999924738481671	0.834422485980274	0.696121026353614	0.907848500087372	0.736453591668719	0.999998853521537	0.999984209597031	0.999973595009524	1	0.919442253862893	1	0.999971795908327	0.768430537817206	1	0.944319127386427	0.9999773948017	1	0.999995866764996	0.999964174771187	1	0.999980177848459	0.999989830569547	0.999987991300796	0.999990571697027	0.99998618300518	0.944380228807788	1	0.999974027032732	0.999993249513274	0.999996017130357	0.99999078973944	0.999996317499098	1	0.999998106050022	0.999981090579572	0.99999979641021	0.999978762891825	0.999997497710665	0.94072327718702	0.999990509863215	0.999981108373585	0.999998805568106	1	0.999999315159193	0.999990263878704	0.999996148770859	0.999994374410122	0.999999386777286	0.955740441727999	0.999975413654351	0.999967586802231	0.999974698071145	0.999992819765523	0.999999919323184	0.9999418635408	0.999998712164614	0.999997809353943	0.999977230465657	0.999992713643334	0.999110794035457	0.999968535478283	0.999987235203252	0.999998937387999	0.999988885286837	0.999984832822421	0.999991286060252	0.999997904194491	0.999998087679413	0.783757496148873	0.999995712229444	0.999996387583667	0.906778973374933	0.999997092124042	0.999991114757211	1	0.99999466220446	0.999994396631431	0.929850945720551	0.978818961628915	1	0.999979256330036	0.999979580922071	1	0.999923811285805	0.999996887020117	0.999996870414058	0.999997214652585	0.999983705348242	0.999993707582552	0.99999536103402	0.999996131590622	0.999986159406608	0.999979009973648	0.999996937931899	0.999997603114109	0.99999196620531	0.999998889200693	0.999984870241098	0.999980509039065	0.999990458849227	0.999999663940757	0.999998182364375	0.999990809655115	0.999977587757838	0.99999520409311	0.999969546163065	1	0.999991143785547	0.999983315020432	0.999997283703375	0.999998381018993	0.999987438516518	0.999986793597685	0.4582	8.40075	0.0516666666666667	7.62275	4.294	9.8768	3.84075	7.6615	7.67375	0.211666666666667	0.0543333333333333	5.52966666666667	0.0596	0.107	7.48833333333333	0.554333333333333	3.09775	0	0.05425	0.204333333333333	0.0706	1.38733333333333	2.46025	1.40125	no	nothing	nothing	nothing	0	0	none	none
22315	48	CHH	0.999956490798133	0.438544293904348	0.449349007476828	0.265352030446359	0.353899667550772	0.158694325258707	0.518512164572062	0.999986525875657	1	0.999994685320319	0.999998431523547	0.999975118292688	0.999961162278114	0.999992395640441	0.99988754619489	0.878298536797045	0.99106519258842	0.999999997962454	0.994039706175256	0.517387697725656	0.999963694668354	0.973849881858395	0.999949161111341	0.652047978171479	0.684615400013732	0.466094616322333	0.589273237671309	0.32353058576807	0.753303384232917	0.99999963549555	1	0.999996451393306	0.999991735277732	0.999995541626212	0.999955149453784	0.999998960704614	1	0.999974644981928	0.999974378497213	0.999948185623694	0.999987262128526	0.773242157361806	0.999996148804588	0.999990225226671	0.999943357609524	0.999993091445956	0.999962625140676	0.999960349649373	1	0.999996423948573	0.723367536461745	0.528532827805883	0.677273280676768	0.912918627917018	0.837452231641406	0.999981698484999	0.903433332476826	0.461146800931495	0.999985714992993	0.999984080732201	0.844901998299905	0.999999637716467	0.999992070635473	0.782450837804021	0.99999086955575	0.838471630001411	0.999124003990547	0.999972584737608	0.902489336261857	0.99991038158371	0.667878238593419	0.561737737751006	0.602983135923551	0.7290814954035	0.622423253850688	0.957183583290945	0.739527674904058	0.592539657978713	0.999968402777461	0.999983643353466	0.668611722539597	0.976753516029592	0.999952843495361	0.652200916883623	0.933505234198033	0.617692864668343	0.99420012618726	0.999917581772613	0.915124573747258	0.462383586840024	0.362357479722574	0.388485463201308	0.502838936283862	0.384540816416377	0.771722640123388	0.514731624601079	0.382415409745032	0.92508907210464	0.850448721515227	0.447744749565117	0.782882610905268	0.999976762212688	0.432733462650088	0.717507870205719	0.405219446245915	0.916234287913609	0.999872601444417	0.583328502766913	0.484198413924615	0.516686393793011	0.642124944339274	0.492160884701763	0.871867373523854	0.653114891981986	0.515659743771614	0.991205970486082	0.940495968021883	0.564092996315872	0.892769376164785	0.999960899981497	0.573893112335103	0.83568083941844	0.512764340608142	0.849462820661049	0.336344998211179	0.252097307495871	0.267570516518566	0.363927541162082	0.226058929148047	0.60186812973468	0.367024170370063	0.279033078323152	0.802928838560359	0.709283661446746	0.297445641493797	0.621061432714328	0.877563575026742	0.297526584898895	0.545171645018131	0.25082862255327	0.702858906933322	0.608830769142406	0.617600807314564	0.748900247231523	0.622348621383528	0.914623212055795	0.749604059259561	0.676625973456058	0.999996214953133	0.984469424641022	0.654649960646189	0.945532872506544	0.999986674020806	0.662729186588869	0.91489285625872	0.632139448338026	0.999955853007544	0.999992110990345	0.99997483498586	0.999903545219701	0.999983303741555	0.99999428662826	0.999988943837929	0.999924738481671	0.999996736261262	0.999988689331298	0.999997143516587	0.857103620383567	0.999998853521537	0.999984209597031	0.999973595009524	1	0.999993145984952	1	0.999971795908327	0.999994126277219	1	0.976966229876992	0.9999773948017	1	0.999995866764996	0.70330517853092	1	0.999980177848459	0.999989830569547	0.999987991300796	0.999990571697027	0.99998618300518	0.999990485442987	1	0.999974027032732	0.999993249513274	0.999996017130357	0.99999078973944	0.96407133328133	1	0.999998106050022	0.999981090579572	0.99999979641021	0.999978762891825	0.999997497710665	0.999867060919966	0.999990509863215	0.999981108373585	0.999998805568106	1	0.999999315159193	0.999990263878704	0.999996148770859	0.999994374410122	0.999999386777286	0.999993843568785	0.999975413654351	0.999967586802231	0.999974698071145	0.999992819765523	0.999999919323184	0.9999418635408	0.999998712164614	0.999997809353943	0.999977230465657	0.999992713643334	0.999962164797115	0.999968535478283	0.999987235203252	0.999998937387999	0.999988885286837	0.999984832822421	0.999991286060252	0.999997904194491	0.999998087679413	0.999953599412029	0.999995712229444	0.999996387583667	0.999996965581046	0.999997092124042	0.999991114757211	1	0.99999466220446	0.999994396631431	0.884394429248923	0.992383409688853	1	0.999979256330036	0.610251562221478	1	0.999923811285805	0.999996887020117	0.999996870414058	0.999997214652585	0.999983705348242	0.999993707582552	0.99999536103402	0.999996131590622	0.999986159406608	0.999979009973648	0.999996937931899	0.999997603114109	0.99999196620531	0.999998889200693	0.999984870241098	0.999980509039065	0.999990458849227	0.999999663940757	0.999998182364375	0.999990809655115	0.999977587757838	0.99999520409311	0.999969546163065	1	0.999991143785547	0.999983315020432	0.999997283703375	0.999998381018993	0.999987438516518	0.999986793597685	0	0.6665	11.4163333333333	6.612	19.1155	8.6658	10.44175	6.6715	NA	0	0	0	0.4156	2.22233333333333	0.0686666666666667	0.191333333333333	3.9115	2.27533333333333	0.1185	2.55733333333333	12.532	0	2.3595	0	no	nothing	nothing	nothing	0	0	none	none
22315	51	CHG	0.758130529185056	0.999981271994449	0.999996012125235	0.922881115086331	0.812137584261065	0.906618930868147	0.854079914425046	0.999986525875657	0.909710984730079	0.999994685320319	0.981839072716644	0.999975118292688	0.961985931574096	0.999992395640441	0.931248808677426	0.994521349468952	0.999999988654523	0.946104122886322	0.99996220465268	0.949280512796832	0.999963694668354	0.99998551229728	0.999949161111341	0.999977632400175	0.911421408750871	0.489360168284413	1	0.454056525439323	0.434841531508994	0.929165331511237	0.435768153869523	0.999996451393306	0.581734623750606	0.640006644729081	0.528330703298314	0.999998960704614	0.998310920960782	0.999974644981928	0.95553300214627	0.999948185623694	0.8817199972323	0.447682010488289	0.843841107818381	0.898646932051605	0.899756698943139	0.999993091445956	0.819315043301512	0.999960349649373	0.782218588498701	0.757820425014354	0.999925217648301	0.779529156463183	1	0.999989234103762	0.99998991547877	0.999981698484999	0.999986162005794	0.999998511211837	0.999985714992993	0.999984080732201	0.999989910272055	0.999999637716467	0.999992070635473	1	0.99999086955575	0.999994024657002	0.845727602706678	0.957983654943521	0.824946647547847	0.797246244460457	0.999996866979831	0.78597672067945	0.999997923449719	0.925152691222074	0.992518173929342	0.882066272401493	0.999982499249933	0.999997366612758	0.999968402777461	0.999983643353466	0.999995487814491	0.999991784090225	0.853188807989968	0.999985251266509	0.999986406313421	0.999971275094646	0.564852050933071	0.999917581772613	0.999965846431491	0.912509601800891	1	0.853456982970702	0.999987635125645	0.999993800433397	0.999963713940627	0.888162128326406	0.640001929745857	0.794788793609031	0.999991901076244	0.644132124323967	0.999993050861515	0.999976762212688	0.999996629175037	0.98926107969346	0.994994927327384	0.542425367812431	0.510020304034428	0.942251054229785	0.506257809360893	0.999994591104827	0.663833312888963	0.678431576357017	0.604905435342324	0.9999936777084	0.999994051731248	0.999987333563299	0.966493367458421	0.999992691332336	0.905245087442723	0.509786232491123	0.899266734715533	0.923177988984641	0.919952381355767	0.999984320835149	0.893830658793695	1	0.813174748774166	0.999984894466255	0.999968773799744	0.999862165409328	0.852243670367394	0.635190959826625	0.750289539436668	0.996697840881626	0.583453562636309	1	0.999942370492236	1	0.956557478577983	0.953397962436036	0.856708844390573	1	0.755882046237506	0.999930613540863	0.985684888429639	0.999914534669278	0.806013194459235	0.609838991633793	0.706759954227712	0.956559073255935	0.526772617313487	0.960271267679806	0.999986674020806	0.999966353236697	0.909131496062304	0.897584888880043	0.930406078071176	0.999992110990345	0.99997483498586	0.999903545219701	0.999983303741555	0.99999428662826	0.999988943837929	0.999924738481671	0.999996736261262	0.999988689331298	0.999997143516587	0.999993868921958	0.999998853521537	0.999984209597031	0.999973595009524	0.922623201282791	0.999993145984952	1	0.999971795908327	0.917869089375176	0.589545801465441	0.784845040948979	0.9999773948017	0.690082715274974	0.999995866764996	0.999964174771187	1	0.999980177848459	0.999989830569547	0.999987991300796	0.999990571697027	0.99998618300518	0.999990485442987	1	0.999974027032732	0.999993249513274	0.999996017130357	0.99999078973944	0.999996317499098	1	0.999998106050022	0.999981090579572	0.99999979641021	0.999978762891825	0.999997497710665	0.637309499960998	0.999990509863215	0.999981108373585	0.942559241152606	1	0.999999315159193	0.999990263878704	0.999996148770859	0.999994374410122	0.999999386777286	0.999993843568785	0.787823759978486	0.999967586802231	0.999974698071145	0.999992819765523	0.999999919323184	0.9999418635408	0.999998712164614	0.999997809353943	0.999977230465657	0.999992713643334	0.586387921969303	0.999968535478283	0.999987235203252	0.999998937387999	0.999988885286837	0.999984832822421	0.999991286060252	0.999997904194491	0.999998087679413	0.999953599412029	0.999995712229444	0.999996387583667	0.999996965581046	0.999997092124042	0.999991114757211	1	0.99999466220446	0.999994396631431	0.999904007119519	0.983514703704618	1	0.968186245780558	0.581237419777714	0.947532295670417	0.972904257750245	0.991539836001922	0.999996870414058	0.999997214652585	0.999983705348242	0.999993707582552	0.99999536103402	0.999996131590622	0.999986159406608	0.999979009973648	0.999996937931899	0.999997603114109	0.99999196620531	0.999998889200693	0.999984870241098	0.999980509039065	0.999990458849227	0.999999663940757	0.999998182364375	0.999990809655115	0.999977587757838	0.99999520409311	0.999969546163065	1	0.999991143785547	0.999983315020432	0.999997283703375	0.999998381018993	0.999987438516518	0.999986793597685	4.7934	9.20625	10.125	5.34275	0.05525	7.575	0.2225	0.13275	NA	0	6.56566666666667	0	1.1898	0	6.962	6.571	4.644	3.35933333333333	9.86425	2.55733333333333	0.1632	2.69366666666667	3.087	3.91225	no	nothing	nothing	nothing	0	0	none	none
22315	53	CHG	0.38465598928694	0.267277245959444	0.28310482416943	0.807311520965477	0.0364511506833854	0.549970680311443	0.104737373722663	0.61566109017497	1	0.0668860808354163	0.363770040939206	0.0156874254161169	0.0725152199417992	0.0601199328986467	0.405522101322748	0.216274293610718	0.343483918319743	0.0300854869684689	0.0888575613873891	0.268511492131557	0.19091823275557	0.125545822218201	0.0468073850243696	0.999977632400175	1	0.891149352155921	0.679652804628902	0.999839262055661	0.851522130025622	0.99999963549555	0.735400625185405	0.712391595013942	0.999991735277732	0.542420362224124	0.733413170187215	0.698817286607686	1	0.999974644981928	0.999974378497213	0.585158559617269	0.773888360996321	0.999999547292182	0.987898614822048	0.932287305898196	0.699123499941674	0.999993091445956	0.735922993416467	0.999960349649373	0.888982783266459	0.999996423948573	0.999925217648301	0.566359644793194	1	0.999989234103762	0.99998991547877	0.999981698484999	0.999986162005794	0.929642418796028	0.999985714992993	0.999984080732201	0.999989910272055	0.999999637716467	0.999992070635473	1	0.99999086955575	0.999994024657002	0.794487727459737	0.81069682473285	0.950100541172177	0.948020069514223	0.962802013949667	0.61847450525783	0.820070810695183	0.999973369826568	0.688404466922825	0.846697288788072	0.818457388485412	0.999997366612758	0.999968402777461	0.999983643353466	0.715165128081556	0.885578301091771	0.999952843495361	0.999985251266509	0.999986406313421	0.81561385104315	0.31376533243094	0.995431158147535	0.507998529069319	0.999971945832348	1	0.336742054273931	0.826651566273862	0.183036224035074	0.355934870497116	0.327823609792196	0.877960189624031	0.69499296660074	0.810655614829055	0.230627640873774	0.402024305357488	0.803393463556854	0.607033872373886	0.545580893541428	0.313891089471719	0.520074679628515	0.996479083935072	0.530036840572944	0.207286651957112	0.999994591104827	0.992245612713833	0.999987135602738	0.999897468211821	0.9999936777084	0.640104402748405	0.999987333563299	0.999910104571774	0.999992691332336	0.999986711577206	0.84410538935255	0.999998360714071	0.999889603008579	0.999993354412728	0.734105301432138	0.999973321223022	0.863937361396296	0.502474697467065	0.958382081708411	0.325483130198999	0.514826217801926	0.501369023099267	1	0.865978949752825	0.934983222947085	0.374401382607419	0.564036245510596	0.949739245861912	0.77823949928177	0.729272896191936	0.472444784270689	0.69924954999183	0.339929261618776	0.955720189569749	0.999930613540863	0.870594330619903	0.935321991361157	0.949725170333532	0.816549890727503	0.999996214953133	0.99999683950779	0.882019535285425	0.991182930280576	0.95530446430337	0.999966353236697	0.999998646744617	0.958269639718861	0.962399232036261	0.663466746690267	0.99997483498586	0.478250994225514	0.701187325800265	0.635558661874602	0.999988943837929	0.999924738481671	0.999996736261262	0.535777548089665	0.759920797890296	0.999993868921958	0.963078541642756	0.919620446298294	0.67106380516671	0.235406496707516	0.676140759652184	0.120930471879339	0.237020845110504	0.213964593908128	0.723379560636187	0.552162783512706	0.674798978920425	0.157244886592905	0.283275951249006	0.701127998315279	0.474104300203794	0.40751326681133	0.201962227502957	0.999987991300796	0.999990571697027	0.99998618300518	0.999990485442987	0.583238465751621	0.999974027032732	0.999993249513274	0.999996017130357	0.99999078973944	0.999996317499098	1	0.999998106050022	0.999981090579572	0.99999979641021	0.999978762891825	0.999997497710665	0.999867060919966	0.999990509863215	0.999981108373585	0.999998805568106	1	0.999999315159193	0.999990263878704	0.999996148770859	0.999994374410122	0.999999386777286	0.999993843568785	0.447062446382568	0.999967586802231	0.999974698071145	0.999992819765523	0.999999919323184	0.9999418635408	0.999998712164614	0.999997809353943	0.999977230465657	0.999992713643334	0.566713183174644	0.999968535478283	0.999987235203252	0.999998937387999	0.999988885286837	0.999984832822421	0.999991286060252	0.999997904194491	0.999998087679413	0.551644039462858	0.999995712229444	0.999996387583667	0.999996965581046	0.999997092124042	0.999991114757211	1	0.99999466220446	0.999994396631431	0.907713111323831	0.979817944900935	0.481879843538656	0.627742271039108	0.999979580922071	0.878375271057783	0.819347104982593	0.557073247306223	0.999996870414058	0.999997214652585	0.999983705348242	0.999993707582552	0.99999536103402	0.999996131590622	0.999986159406608	0.999979009973648	0.999996937931899	0.999997603114109	0.99999196620531	0.999998889200693	0.999984870241098	0.999980509039065	0.999990458849227	0.999999663940757	0.999998182364375	0.999990809655115	0.999977587757838	0.99999520409311	0.999969546163065	1	0.999991143785547	0.999983315020432	0.999997283703375	0.999998381018993	0.999987438516518	0.999986793597685	21.9992	5.7165	2.587	6.52675	13.46	1.2728	8.9785	1.922	10.095	14.618	0.0543333333333333	4.37166666666667	0.031	0.107333333333333	0	5.65233333333333	1.832	2.384	0.05425	0.204333333333333	6.2606	1.516	2.29425	0.07375	no	nothing	nothing	nothing	0	0	none	none
22315	59	CHG	0.824271279350054	0.980244499439328	0.907516094434847	0.999927971495487	0.848342981093382	0.956156447118114	0.568884111733218	0.999986525875657	0.433515901985731	0.999994685320319	0.999998431523547	0.739712918416892	0.676748006602638	0.999992395640441	0.99988754619489	0.999999968960266	0.852473084531163	0.993083392131437	0.99996220465268	0.915546982459964	0.999963694668354	0.99998551229728	0.999949161111341	0.999977632400175	1	0.889050314513907	1	0.999839262055661	0.991952815464821	0.977365901936554	0.90066419758395	0.918157435668356	0.999991735277732	0.999995541626212	0.999955149453784	0.977281695286412	0.854873670962004	0.999974644981928	0.999974378497213	0.999948185623694	0.999987262128526	0.999999547292182	0.887210495638883	0.936860524242714	0.91691067123176	0.999993091445956	0.999962625140676	0.999960349649373	1	0.999996423948573	0.999925217648301	0.999977998346167	1	0.999989234103762	0.99998991547877	0.999981698484999	0.999986162005794	0.945893547738591	0.999985714992993	0.999984080732201	0.999989910272055	0.999999637716467	0.999992070635473	1	0.99999086955575	0.999994024657002	0.972098615677142	0.999972584737608	0.999964457486241	0.929549833589365	0.999996866979831	0.79729812929579	0.978779089831441	0.999973369826568	0.999954662557589	0.976794884100821	0.999982499249933	0.947572620819851	0.999968402777461	0.999983643353466	0.999995487814491	0.999991784090225	0.999952843495361	0.973605274517712	0.999986406313421	0.982171672257063	0.918448911626619	0.999303988210822	0.696200453218922	0.999971945832348	0.515989392496629	0.99999318246211	0.999987635125645	0.808928767872725	0.741739630043972	0.999984600121045	1	0.999924898781037	0.902242475230703	0.999964250931356	0.999993050861515	0.960026378556371	0.999996629175037	0.999979185366576	0.999994404383094	1	0.924816104688229	0.971206933782996	0.778224942893607	0.913071157914638	0.99999796732747	0.999987135602738	0.930718083830525	0.986443072239595	0.902388161112093	0.999987333563299	0.999910104571774	0.999992691332336	0.999986711577206	0.999960899981497	0.914368478698174	0.936357461175869	0.912577228936312	0.891937858246894	0.999973321223022	0.699368894336831	0.987335694236634	0.999984894466255	0.958392514659139	0.863882171937382	0.999948531413442	0.981994569994669	0.999998254747654	0.991060164617851	0.999987472874852	1	0.999942370492236	0.983105101969667	0.999976281852985	0.991111513916752	0.757453893656175	0.978232970740071	0.645657480232162	0.812805834904454	0.999975805099194	0.999914534669278	0.759524634398109	0.66390663862864	0.960593463569295	0.99999683950779	0.868998293343119	0.901047359259299	0.964810634505027	0.627696182881887	0.675994273679765	0.637506004175101	0.658416734892021	0.999992110990345	0.99997483498586	0.999903545219701	0.975124507963428	0.99999428662826	0.999988943837929	0.999924738481671	0.999996736261262	0.999988689331298	0.999997143516587	0.999993868921958	0.999998853521537	0.999984209597031	0.999973595009524	0.579687893946667	0.694399445750297	1	0.999971795908327	0.678787447974632	0.489165121635328	0.951151191542814	0.9999773948017	0.948061901212338	0.93607269786676	0.991365215421316	0.537423526839464	0.603037037043023	0.558282657359784	0.999987991300796	0.999990571697027	0.99998618300518	0.999990485442987	1	0.999974027032732	0.999993249513274	0.999996017130357	0.99999078973944	0.999996317499098	1	0.999998106050022	0.999981090579572	0.99999979641021	0.999978762891825	0.999997497710665	0.999867060919966	0.999990509863215	0.999981108373585	0.999998805568106	1	0.999999315159193	0.999990263878704	0.999996148770859	0.999994374410122	0.999999386777286	0.999993843568785	0.757179194427622	0.999967586802231	0.999974698071145	0.999992819765523	0.999999919323184	0.9999418635408	0.999998712164614	0.999997809353943	0.999977230465657	0.999992713643334	0.615949766069207	0.999968535478283	0.999987235203252	0.999998937387999	0.999988885286837	0.999984832822421	0.999991286060252	0.999997904194491	0.999998087679413	0.999953599412029	0.999995712229444	0.999996387583667	0.999996965581046	0.999997092124042	0.999991114757211	1	0.99999466220446	0.999994396631431	0.978788219121381	0.777111708353316	1	0.999979256330036	0.913158138578402	1	0.999923811285805	0.999996887020117	0.999996870414058	0.999997214652585	0.999983705348242	0.999993707582552	0.99999536103402	0.999996131590622	0.999986159406608	0.999979009973648	0.999996937931899	0.999997603114109	0.99999196620531	0.999998889200693	0.999984870241098	0.999980509039065	0.999990458849227	0.999999663940757	0.999998182364375	0.999990809655115	0.999977587757838	0.99999520409311	0.999969546163065	1	0.999991143785547	0.999983315020432	0.999997283703375	0.999998381018993	0.999987438516518	0.999986793597685	99.9338	97.4595	97.8226666666667	98.24275	99.90275	97.5226	98.833	96.6965	99.39675	94.6963333333333	100	99.8366666666667	95.8208	96.2193333333333	99.8676666666667	99.9656666666667	98.97425	96.7493333333333	98.1355	99.026	97.2758	100	99.9225	100	no	nothing	nothing	nothing	0	0	none	none
22325	3	CHG	0.852648076388974	0.999981271994449	0.679593093214093	0.999927971495487	0.999940400504223	0.969373211979139	0.840626088225982	0.999986525875657	0.30575373908272	0.999994685320319	0.999998431523547	0.963302414556739	0.999961162278114	0.999992395640441	0.99988754619489	0.41649428527411	0.818605045713476	0.999999997962454	0.99996220465268	0.523725679001991	0.0281781241030501	0.99998551229728	0.0927491770860009	0.968702710137751	1	0.946789701230367	0.85734951260174	0.999839262055661	1	0.899713830841405	0.734811807424458	0.979019493050447	0.999991735277732	0.999995541626212	0.999955149453784	0.959312812389921	0.773839052029343	0.880454179226593	0.999974378497213	0.922218995109139	0.999987262128526	0.986376940297579	0.170824293959713	0.921640253994432	0.365930104188754	0.861690453848547	0.999962625140676	0.999960349649373	1	0.943904735308242	0.999925217648301	0.467126056662455	1	0.999989234103762	0.99998991547877	0.999981698484999	0.999986162005794	0.999998511211837	0.944868333773051	0.999984080732201	0.999989910272055	0.999999637716467	0.999992070635473	0.0907198681515735	0.99999086955575	0.316213580701934	0.826603822953915	0.717222344324381	0.918082936406879	0.997621279849826	0.752720064117972	0.88585872673095	0.821271957884063	0.977490112794891	0.999954662557589	0.897689513590643	0.847067056574183	0.620367927284752	0.987896116747592	0.999983643353466	0.749458560874194	0.86464662580501	0.999952843495361	0.298735820631746	0.787604528999265	0.529531765220341	0.9999760075744	0.999917581772613	0.955309220770397	0.999971945832348	0.421527520246526	0.99999318246211	0.999987635125645	0.999993800433397	0.999963713940627	0.999984600121045	1	0.555993508381187	0.909788609645619	0.999964250931356	0.999993050861515	0.670573894170015	0.0569480559185414	0.999979185366576	0.158269946189728	0.989705508570549	0.889288690590865	0.999978258352033	0.331208350875616	0.999994591104827	0.99999796732747	0.926837706097006	0.999897468211821	0.9999936777084	0.999994051731248	0.448822357244639	0.817489487492902	0.999992691332336	0.999986711577206	0.537770331878781	0.0327952733994199	0.999889603008579	0.109891526165775	0.999984320835149	0.983355852027897	0.543316503087833	0.999897235705174	0.999984894466255	0.999968773799744	0.999862165409328	0.999948531413442	0.926588033731673	0.673494138469526	0.961599021426408	0.997772543824137	1	0.777377994471759	0.0974946297639176	0.992524970754766	0.224849249132933	0.885689186028042	0.65124730512931	0.903288427814142	0.999930613540863	0.999975805099194	0.930196032092408	0.918359857847879	0.815008102524404	0.775698610672073	0.997736898907009	0.839504911755301	0.925301229304005	0.870344347235821	0.156435879490497	0.878089168690334	0.3203418651001	0.383543433390879	0.999992110990345	0.99997483498586	0.999903545219701	0.999983303741555	0.99999428662826	0.999988943837929	0.580656526970208	0.988056138098315	0.999988689331298	0.999997143516587	0.712882572310042	0.0476577504158334	0.999984209597031	0.163997932613861	0.462454269006896	0.628654364652488	0.756797474544076	0.554504424828251	0.47161349096972	0.27339509371909	0.999947213727935	0.9999773948017	0.404454198498473	0.508886963997818	0.999964174771187	0.710294088145539	0.3918815326384	0.992582932699384	0.999987991300796	0.999990571697027	0.99998618300518	0.999990485442987	1	0.769337615703195	0.999993249513274	0.999996017130357	0.99999078973944	0.985864088156731	0.0742131108275259	0.999998106050022	0.234549710519927	0.99999979641021	0.999978762891825	0.999997497710665	0.999867060919966	0.999990509863215	0.999981108373585	0.999998805568106	1	0.999999315159193	0.173574572150227	0.999996148770859	0.472938507879765	0.999999386777286	0.999993843568785	0.871129619383915	0.999967586802231	0.999974698071145	0.999992819765523	0.999999919323184	0.9999418635408	0.164945408253666	0.999997809353943	0.605235672621812	0.999992713643334	0.999962164797115	0.999968535478283	0.999987235203252	0.999998937387999	0.999988885286837	0.999984832822421	0.115284166041605	0.999997904194491	0.468689272301949	0.999953599412029	0.8698842836519	0.999996387583667	0.999996965581046	0.999997092124042	0.999991114757211	0.0915068288351764	0.99999466220446	0.288264756953178	0.283770345040763	0.627810338110824	1	0.999979256330036	0.408689713005803	0.0218043337468188	0.999923811285805	0.0595298861038516	0.999996870414058	0.849555880248914	0.999983705348242	0.999993707582552	0.99999536103402	0.944177015097823	0.999986159406608	0.999979009973648	0.999996937931899	0.999997603114109	0.745365856085162	0.999998889200693	0.999984870241098	0.999980509039065	0.999990458849227	0.0627211105677642	0.999998182364375	0.269183589864531	0.999977587757838	0.100135539037138	0.999969546163065	0.395385620276473	0.697767676195038	0.999983315020432	0.999997283703375	0.054164772452881	0.999987438516518	0.286865862518663	99.9742	98.95525	100	97.819	99.83275	99.867	99.64075	99.47075	99.967	96.1026666666667	99.9413333333333	99.8213333333333	99.4706	99.9063333333333	100	100	95.185	97.681	100	99.9516666666667	97.6934	93.158	100	93.065	no	nothing	nothing	nothing	0	0	none	none
22325	17	CHH	0.999956490798133	0.693484637745496	0.921995304870013	0.714278564208595	0.280892126929262	0.689928670200702	0.606948853978796	0.999986525875657	1	0.600339092342482	0.85811304211287	0.999975118292688	0.899364895235775	0.346408858415363	0.99988754619489	0.999999968960266	0.999999988654523	0.999999997962454	0.809523883546262	0.979720881349354	0.423869162011708	0.99998551229728	0.999949161111341	0.754772367936571	0.970268171204099	0.788936254505162	0.356874261395143	0.760536029070753	0.698323070597708	0.99999963549555	1	0.66139074060587	0.911433895858707	0.999995541626212	0.942938347131483	0.409690495312171	1	0.999974644981928	0.999974378497213	0.999948185623694	0.860456985250868	0.999999547292182	0.467618417161069	0.999990225226671	0.999943357609524	0.982389448928409	0.999962625140676	0.999960349649373	1	0.999996423948573	0.999925217648301	0.839240843713058	1	0.999989234103762	0.99998991547877	0.999981698484999	0.999986162005794	0.584011561794256	0.999985714992993	0.999984080732201	0.963211241115894	0.999999637716467	0.999992070635473	1	0.99999086955575	0.999994024657002	0.999979294762274	0.668926116989543	0.991266956479278	0.942476778825104	0.999996866979831	0.999998081816644	0.918177591643595	0.999973369826568	0.999954662557589	0.999952623980642	0.702048727564132	0.929870147350753	0.999968402777461	0.999983643353466	0.981555822833872	0.999991784090225	0.999952843495361	0.769881680178434	0.990704804992586	0.999971275094646	0.873980171774702	0.999917581772613	0.999965846431491	0.941387367318337	0.853176830088969	0.99999318246211	0.999987635125645	0.990081774645723	0.999963713940627	0.873493782550296	0.714737613287697	0.999924898781037	0.974045178089044	0.770402065030452	0.999993050861515	0.999976762212688	0.955171400217599	0.806442094293205	0.888345998327575	0.878600241830079	0.917672629877024	0.561712371734014	0.454866544206471	0.999994591104827	0.980410799415842	0.556050447512528	0.930429522406473	0.9999936777084	0.323489881851542	0.765286512954989	0.649719815362517	0.355311982004047	0.9790921486676	0.666150305771163	0.999998360714071	0.383002511698278	0.479351630156977	0.999984320835149	0.914803726820665	0.819028242358494	0.999897235705174	0.999984894466255	0.947921898056525	0.999862165409328	0.8472791214511	0.704854509969073	0.999998254747654	0.934761482234664	0.702994000479078	1	0.999942370492236	0.914708389329943	0.755851148617314	0.831118789203654	0.849092396972827	0.737485602061542	0.999919447378689	0.999930613540863	0.847905141431832	0.999914534669278	0.867894353529109	0.64780429956176	0.964181610408277	0.869268802200712	0.607062958458285	0.999978301983196	0.93449123154821	0.933423150763507	0.670553272993672	0.743012616765443	0.999955853007544	0.964967952667405	0.99997483498586	0.999903545219701	0.999983303741555	0.687877554671508	0.999988943837929	0.999924738481671	0.999996736261262	0.999988689331298	0.999997143516587	0.999993868921958	0.790216866779617	0.999984209597031	0.999973595009524	0.799528634470084	0.987122869373925	1	0.999971795908327	0.488197848580643	1	0.999947213727935	0.9999773948017	1	0.999995866764996	0.999964174771187	0.587212621385111	0.999980177848459	0.999989830569547	0.999987991300796	0.999990571697027	0.99998618300518	0.999990485442987	0.520837993141703	0.999974027032732	0.999993249513274	0.94096547328473	0.99999078973944	0.999996317499098	1	0.945860496932906	0.999981090579572	0.99999979641021	0.999978762891825	0.999997497710665	0.766729163884916	0.999990509863215	0.999981108373585	0.999998805568106	1	0.999999315159193	0.999990263878704	0.999996148770859	0.999994374410122	0.999999386777286	0.906327999561675	0.999975413654351	0.999967586802231	0.999974698071145	0.999992819765523	0.999999919323184	0.9999418635408	0.999998712164614	0.999997809353943	0.999977230465657	0.999992713643334	0.799844628672895	0.999968535478283	0.999987235203252	0.999998937387999	0.999988885286837	0.999984832822421	0.999991286060252	0.999997904194491	0.999998087679413	0.286399445619301	0.999995712229444	0.930500828977247	0.560722610180603	0.999997092124042	0.999991114757211	1	0.629853344460271	0.761573231364098	0.96555891458043	0.999980965904522	1	0.709983575914862	0.946032216099626	0.347395120466373	0.999923811285805	0.999996887020117	0.999996870414058	0.999997214652585	0.999983705348242	0.999993707582552	0.99999536103402	0.999996131590622	0.999986159406608	0.999979009973648	0.999996937931899	0.999997603114109	0.99999196620531	0.999998889200693	0.999984870241098	0.999980509039065	0.999990458849227	0.693404897968092	0.999998182364375	0.999990809655115	0.999977587757838	0.99999520409311	0.999969546163065	1	0.999991143785547	0.999983315020432	0.999997283703375	0.741565803450465	0.851402761765132	0.999986793597685	0.045	0.09125	4.25166666666667	1.416	4.81875	5.1872	3.471	3.5175	0.62975	0.379	6.03633333333333	3.38633333333333	1.5058	2.50866666666667	15.0683333333333	0.0443333333333333	0.827	0.288666666666667	0	4.943	1.1074	7.99433333333333	0	0	no	nothing	nothing	nothing	0	0	none	none
22325	20	CHH	0.112529112245687	0.89518982674744	0.990702323232855	0.783362706312359	0.925051918555104	0.999990611796339	0.943159322650707	0.999986525875657	1	0.905742637044588	0.999998431523547	0.999975118292688	0.899364895235775	0.318276996445102	0.99988754619489	0.962807181779397	0.981815402902074	0.826070614307123	0.847327980590922	0.999999776160784	0.858783383412759	0.969487191433211	0.999949161111341	0.0433206668625819	0.310060000378738	0.536907630826002	0.0364943624525145	0.156209082200163	0.0610365795725495	0.143346660419057	0.245475729828428	0.0497273877487539	0.1654260078202	0.11833632616355	0.0411327999646662	0.999998960704614	0.126970302316062	0.0431597345324151	0.0712694111174481	0.0259598818648944	0.0301523407275633	0.0437079634322399	0.0297310535772605	0.0432223178984913	0.0680257341991274	0.749625224811229	0.498712489994506	0.999960349649373	0.88271600672932	0.999996423948573	0.999925217648301	0.866606663835924	1	0.999989234103762	0.99998991547877	0.999981698484999	0.190488526641018	0.808895111185999	0.999985714992993	0.999984080732201	0.999989910272055	0.999999637716467	0.999992070635473	1	0.99999086955575	0.999994024657002	0.999979294762274	0.761455774962288	0.997528548477133	0.816995180497663	0.895727164068149	0.999998081816644	0.707556513948582	0.999973369826568	0.999954662557589	0.724406735031255	0.588195226183515	0.968626590981161	0.827542128962209	0.863729947453819	0.619723628892976	0.671072826773336	0.866736309685343	0.666008224320948	0.824313133155648	0.889576653992706	0.51303507543312	0.827989950184464	0.587767119858923	0.703264664060929	0.923861856295345	0.460584294144998	0.814919137008605	0.817496676078603	0.473953007486931	0.805746296232417	0.742620794061141	0.559027542004989	0.607995177120302	0.375992636616659	0.417656707551382	0.591221342765754	0.414913389736045	0.55455306463463	0.648246347212607	0.940164091383994	0.999872601444417	0.999978258352033	0.87001294597363	0.999994591104827	0.99999796732747	0.96004424146898	0.999384778952575	0.154055277155177	0.942031412458291	0.999987333563299	0.999910104571774	0.999992691332336	0.996403710452491	0.999960899981497	0.999998360714071	0.999889603008579	0.999993354412728	0.98205633833427	0.993740269862659	1	0.845122514164816	0.999984894466255	0.999968773799744	0.837360371543827	0.350742116733503	1	0.946145759509169	0.950783236415876	0.766051586774885	0.793734342343959	0.984283246307869	0.806091759979299	0.940815371697118	0.999965789759461	0.999971161350269	0.881258301792993	0.988157289524273	0.999930613540863	0.96687573786819	0.956035544058846	0.19264563367972	0.969910799989984	0.999996214953133	0.99999683950779	0.942695634658236	0.948127050267555	0.999986674020806	0.974890871935888	0.999998646744617	0.999986948027264	0.999955853007544	0.999992110990345	0.99997483498586	0.999903545219701	0.999983303741555	0.372024887730459	0.999988943837929	0.999924738481671	0.999996736261262	0.999988689331298	0.999997143516587	0.999993868921958	0.999998853521537	0.999984209597031	0.999973595009524	0.925658992569866	0.999993145984952	1	0.936575489330367	0.484050355005721	1	0.967562338105698	0.985313525957455	0.880137651890811	0.857537871295271	0.999964174771187	0.852843004211932	0.999980177848459	0.999989830569547	0.999987991300796	0.999990571697027	0.99998618300518	0.168405112188856	0.845993772556706	0.999974027032732	0.999993249513274	0.999996017130357	0.99999078973944	0.999996317499098	1	0.999998106050022	0.999981090579572	0.99999979641021	0.999978762891825	0.483288293470657	0.999867060919966	0.999990509863215	0.999981108373585	0.999998805568106	1	0.999999315159193	0.999990263878704	0.999996148770859	0.999994374410122	0.999999386777286	0.497362638255651	0.999975413654351	0.999967586802231	0.999974698071145	0.999992819765523	0.999999919323184	0.9999418635408	0.999998712164614	0.999997809353943	0.999977230465657	0.207418908782512	0.804099695470894	0.999968535478283	0.999987235203252	0.999998937387999	0.999988885286837	0.999984832822421	0.999991286060252	0.999997904194491	0.999998087679413	0.241727081010668	0.235950721175565	0.299517225245629	0.139943829529874	0.15283737591086	0.255346299277126	0.133122686582601	0.243831372152083	0.324760932293611	0.895783184948395	0.906000018277217	0.782792807847414	0.756864667833649	0.997691787769696	0.769734513301952	0.934061061398349	0.999996887020117	0.999996870414058	0.999997214652585	0.999983705348242	0.999993707582552	0.99999536103402	0.999996131590622	0.999986159406608	0.999979009973648	0.999996937931899	0.999997603114109	0.99999196620531	0.999998889200693	0.999984870241098	0.999980509039065	0.999990458849227	0.999999663940757	0.999998182364375	0.999990809655115	0.999977587757838	0.99999520409311	0.999969546163065	1	0.999991143785547	0.999983315020432	0.999997283703375	0.999998381018993	0.999987438516518	0.999986793597685	5.8006	26.49025	0	7.95025	12.49525	1.6486	4.7265	1.7905	NA	8.49866666666667	0.0336666666666667	2.12233333333333	6.7034	0.0266666666666667	20.423	4.82033333333333	0.37875	0.261666666666667	0	0	2.095	0	1.2755	2.4845	no	nothing	nothing	nothing	0	0	none	none
22325	23	CHH	0.999956490798133	0.999981271994449	0.999996012125235	0.999927971495487	0.840399697668537	0.67130760009347	0.908617622837094	0.999986525875657	0.809954127355554	0.999994685320319	0.879682197439756	0.999975118292688	0.977540909389565	0.999992395640441	0.0619163693722693	0.999999968960266	0.999999988654523	0.999999997962454	0.99996220465268	0.999999776160784	0.999963694668354	0.99998551229728	0.996901420688664	0.999977632400175	1	0.999879604916308	0.922944826161953	0.774077907429308	0.90840000854724	0.99999963549555	0.879399905887025	0.999996451393306	0.950320260653163	0.999995541626212	0.999955149453784	0.999998960704614	0.102336810947414	0.999974644981928	0.999974378497213	0.998587975767275	0.999987262128526	0.999999547292182	0.999996148804588	0.999990225226671	0.976969904414998	0.999993091445956	0.999962625140676	0.898207631900018	0.746267924220071	0.999996423948573	0.999925217648301	0.869189873046338	1	0.999989234103762	0.99998991547877	0.999981698484999	0.999986162005794	0.0737831748267412	0.999985714992993	0.999984080732201	0.999989910272055	0.999999637716467	0.999992070635473	1	0.99999086955575	0.999994024657002	0.999979294762274	0.981914879828375	0.864928347927959	0.840670842136964	0.999996866979831	0.947030963422265	0.9393838052854	0.999973369826568	0.999954662557589	0.999952623980642	0.96328731959594	0.145582894623091	0.999968402777461	0.999983643353466	0.88913882116007	0.919571187292191	0.999952843495361	0.924159777150937	0.999986406313421	0.890045321088708	0.99272170210511	0.874452951165832	0.834875849107324	0.999971945832348	0.951701419500194	0.91836776689015	0.999987635125645	0.999383249198184	0.999963713940627	0.945807364906355	0.144994806070143	0.999924898781037	0.99407101229026	0.879237248745249	0.903162992665057	0.999976762212688	0.910104216178073	0.999979185366576	0.882372095095569	0.996033748145941	0.601645553135807	0.979134326351173	0.999972420570454	0.707615323611218	0.99999796732747	0.75351277225284	0.999897468211821	0.748229774151316	0.24239071452019	0.999987333563299	0.823493785531968	0.61401851108251	0.676421646222335	0.762818494360383	0.68786484409129	0.950551111311861	0.61313564877312	0.47248988441976	0.882433795325307	1	0.5274495808645	0.999984894466255	0.564479305256511	0.999862165409328	0.567748458176796	0.437422826329727	0.975526326171514	0.667622766576057	0.436679223536845	0.497970345782997	0.582734096774791	0.495750938400272	0.806530929959904	0.43145600341032	0.897072382504841	0.51953248553958	0.999919447378689	0.633384855118995	0.998764699764621	0.684101494458568	0.999996312200706	0.0262560549623576	0.856153842258328	0.99999683950779	0.999973100000361	0.999978301983196	0.999986674020806	0.999966353236697	0.938116407890864	0.999986948027264	0.999955853007544	0.999992110990345	0.99997483498586	0.999903545219701	0.999983303741555	0.99999428662826	0.190091091271024	0.999924738481671	0.999996736261262	0.999988689331298	0.999997143516587	0.999993868921958	0.999998853521537	0.999984209597031	0.999973595009524	0.717104391031618	0.999993145984952	0.843669868615102	0.999971795908327	0.722010307947351	0.394964939303051	0.999947213727935	0.814409667904536	0.667872341308557	0.673053148751967	0.806676450092929	0.662882248422647	0.999980177848459	0.613641854888851	0.887469806563359	0.999990571697027	0.99998618300518	0.999990485442987	0.0423750965098294	0.999974027032732	0.999993249513274	0.999996017130357	0.99999078973944	0.999996317499098	1	0.999998106050022	0.999981090579572	0.99999979641021	0.999978762891825	0.979283349017959	0.484053805932618	0.999990509863215	0.999981108373585	0.891468189350378	0.989529658741381	0.999999315159193	0.8990379130297	0.999996148770859	0.954272747661996	0.999999386777286	0.999993843568785	0.0308831982965631	0.999967586802231	0.999974698071145	0.999992819765523	0.999999919323184	0.9999418635408	0.999998712164614	0.999997809353943	0.999977230465657	0.999992713643334	0.351954160213177	0.999968535478283	0.999987235203252	0.999998937387999	0.999988885286837	0.999984832822421	0.999991286060252	0.999997904194491	0.999998087679413	0.0395738031403085	0.999995712229444	0.999996387583667	0.999996965581046	0.999997092124042	0.999991114757211	1	0.99999466220446	0.999994396631431	0.173924045432948	0.0498245234156781	0.0239288418894903	0.0285044116655038	0.0291170863574266	0.030689024561276	0.0882105464578313	0.0172261956894026	0.999996870414058	0.999997214652585	0.999983705348242	0.999993707582552	0.99999536103402	0.999996131590622	0.999986159406608	0.999979009973648	0.999996937931899	0.999997603114109	0.99999196620531	0.999998889200693	0.999984870241098	0.999980509039065	0.999990458849227	0.999999663940757	0.999998182364375	0.999990809655115	0.999977587757838	0.99999520409311	0.999969546163065	1	0.999991143785547	0.999983315020432	0.999997283703375	0.999998381018993	0.999987438516518	0.999986793597685	5.7186	5.738	1.25666666666667	5.65675	9.499	12.9032	13.32775	0.1725	NA	19.0146666666667	0.0336666666666667	14.1553333333333	1.7108	14.569	0.185333333333333	37.382	9.762	0.261666666666667	0	0	2.1768	0	6.65675	0	no	nothing	nothing	nothing	0	0	none	none
22325	24	CHG	0.999956490798133	0.999981271994449	0.999996012125235	0.999927971495487	0.999940400504223	0.999990611796339	0.827470985175903	0.999986525875657	0.913624511696241	0.827254444113431	0.999998431523547	0.821649076913668	0.999961162278114	0.889080397418177	0.947910697829225	0.899558080636063	0.999999988654523	0.794820900751592	0.99996220465268	0.999999776160784	0.999963694668354	0.99998551229728	0.886680369452774	0.999977632400175	0.99967270099671	0.999879604916308	0.983660852615948	0.999839262055661	0.732422710045453	0.99999963549555	0.764961792855513	0.996792572136604	0.929224107200118	0.999995541626212	0.999955149453784	0.999998960704614	0.801931108887476	0.999974644981928	0.999974378497213	0.989421968087075	0.999987262128526	0.999999547292182	0.999996148804588	0.999990225226671	0.999943357609524	0.999993091445956	0.999962625140676	0.999960349649373	0.996111369997872	0.999996423948573	0.999925217648301	0.999977998346167	0.94003421789944	0.999989234103762	0.99998991547877	0.999981698484999	0.999986162005794	0.999998511211837	0.999985714992993	0.999984080732201	0.982480811086167	0.999999637716467	0.999992070635473	1	0.99999086955575	0.999994024657002	0.999979294762274	0.999972584737608	0.999964457486241	0.941293933266851	0.982460004032939	0.978763982291263	0.761074595493599	0.999973369826568	0.768077597462787	0.999952623980642	0.845476657452206	0.999997366612758	0.875467834302684	0.999983643353466	0.725410929306209	0.978745737734441	0.999952843495361	0.999985251266509	0.999986406313421	0.832112384250037	0.9999760075744	0.999917581772613	0.831134422540415	0.999971945832348	0.861247268533436	0.876386311879651	0.986455287403623	0.899495447358206	0.999963713940627	0.937612175321889	0.89994680410948	0.959176067875003	0.999991901076244	0.865253257937751	0.999993050861515	0.999976762212688	0.999996629175037	0.999979185366576	0.951845251405166	1	0.902600881142752	0.968168889009362	0.916229356846993	0.734019400605512	0.99999796732747	0.711805114250833	0.999897468211821	0.817612164321511	0.970152455327224	0.833820920498984	0.999910104571774	0.680806856467346	0.939034103264635	0.994385206482337	0.999998360714071	0.999889603008579	0.79146642973962	0.801106817571907	0.999973321223022	0.780679723952256	0.888160996802841	0.916088655994217	0.911449726929944	0.981562253037365	0.950333104763231	0.835638389615569	0.976347143153725	0.999988757269722	0.865536582163318	1	0.999942370492236	1	0.999976281852985	0.950946666624375	0.724461022735953	1	0.435851752212338	0.999930613540863	0.371991864583814	0.996371147296239	0.534316858692603	0.999966067902458	0.528356954929514	0.894409938798557	0.371455682096822	0.661464026714532	0.713849125361991	0.782927369998739	0.910848255722318	0.492123527659135	0.825231374721194	0.999992110990345	0.99997483498586	0.999903545219701	0.999983303741555	0.99999428662826	0.80340808834987	0.999924738481671	0.999996736261262	0.999988689331298	0.999997143516587	0.999993868921958	0.999998853521537	0.999984209597031	0.999973595009524	0.525646884667786	0.999993145984952	0.528424923060756	0.999971795908327	0.593283813430739	1	0.607371377740427	0.9999773948017	0.506738695480265	0.813061114168394	0.895400657756538	0.962193339518306	0.999980177848459	0.591488458442951	0.797666280836736	0.999990571697027	0.99998618300518	0.999990485442987	0.460675132923163	0.999974027032732	0.999993249513274	0.999996017130357	0.99999078973944	0.999996317499098	1	0.999998106050022	0.999981090579572	0.925616623162612	0.999978762891825	0.947012023880863	0.999867060919966	0.999990509863215	0.999981108373585	0.835119385831273	1	0.999999315159193	0.999990263878704	0.999996148770859	0.999994374410122	0.999999386777286	0.999993843568785	0.448776209554446	0.999967586802231	0.999974698071145	0.999992819765523	0.999999919323184	0.9999418635408	0.999998712164614	0.999997809353943	0.999977230465657	0.999992713643334	0.999962164797115	0.999968535478283	0.999987235203252	0.999998937387999	0.999988885286837	0.999984832822421	0.999991286060252	0.999997904194491	0.999998087679413	0.520065957783867	0.999995712229444	0.999996387583667	0.999996965581046	0.999997092124042	0.999991114757211	1	0.99999466220446	0.999994396631431	0.517115711868427	0.935155649315657	0.427338198917049	0.697008245733955	0.808678309535868	0.857761444242733	0.987797810150241	0.506094858536951	0.999996870414058	0.999997214652585	0.999983705348242	0.999993707582552	0.99999536103402	0.999996131590622	0.999986159406608	0.999979009973648	0.999996937931899	0.999997603114109	0.99999196620531	0.999998889200693	0.999984870241098	0.999980509039065	0.999990458849227	0.999999663940757	0.999998182364375	0.999990809655115	0.999977587757838	0.99999520409311	0.999969546163065	1	0.999991143785547	0.999983315020432	0.999997283703375	0.999998381018993	0.999987438516518	0.999986793597685	5.1728	3.458	6.44933333333333	4.699	3.32075	5.505	4.373	8.9795	3.373	12.781	0	8.232	0.1442	7.94233333333333	0	9.24433333333333	0.0765	2.861	0	1.145	2.6124	2.86833333333333	4.336	0	no	nothing	nothing	nothing	0	0	none	none
22325	26	CHG	0.999956490798133	0.502725073988896	0.872677285626902	0.512119122074218	0.141061352526001	0.669134923904309	0.536702102881796	0.644492775142055	0.694784963085313	0.87651034295559	0.400685022873949	0.185671543996655	0.326399970668694	0.473713135374554	0.504928500246393	0.359588452064693	0.999999988654523	0.999999997962454	0.5908699430317	0.337402199033516	0.297268741404922	0.663339279869568	0.797200981944888	0.675504291773353	1	0.713313077729223	0.285268839864936	0.842227687384909	0.733349445591542	0.79860245725673	0.851234649894731	0.999996451393306	0.568366106831222	0.340124137770974	0.481317988859081	0.649334994126259	0.407824834111221	0.551229972115812	0.999974378497213	0.999948185623694	0.7552671881717	0.537922685924707	0.438841802219383	0.85149306009668	0.961228172152514	0.899268461174045	0.999962625140676	0.999960349649373	0.979938357570769	0.999996423948573	0.999925217648301	0.999977998346167	1	0.999989234103762	0.99998991547877	0.999981698484999	0.999986162005794	0.04651325348528	0.999985714992993	0.999984080732201	0.76393067257763	0.999999637716467	0.999992070635473	1	0.99999086955575	0.999994024657002	0.927582950725321	0.522765291247131	0.999964457486241	0.933883919639457	0.954626392461232	0.999998081816644	0.999997923449719	0.809195767627568	0.608349295480041	0.726656243303888	0.876016836425823	0.234625822215114	0.81249965639036	0.999983643353466	0.929436078106577	0.952952353102309	0.807163387518865	0.694552640078147	0.999986406313421	0.999971275094646	0.862204443391716	0.999917581772613	0.999965846431491	0.999971945832348	1	0.99999318246211	0.999987635125645	0.94827911107594	0.974953690303528	0.999984600121045	0.0688081424843012	0.999924898781037	0.985735022888707	0.579609582818617	0.999993050861515	0.999976762212688	0.989659539222481	0.999979185366576	0.999994404383094	0.705970997273764	0.808043180730269	0.90516182337753	0.750669051330656	0.733661661370861	0.99999796732747	0.999987135602738	0.999897468211821	0.9999936777084	0.00713206426239906	0.999987333563299	0.666329103992332	0.21591260130351	0.989604793814453	0.999960899981497	0.999998360714071	0.870314832779754	0.746556794524247	0.999984320835149	0.999973321223022	1	0.999897235705174	0.909759244389012	0.752471028012366	0.820042096309091	0.959348231178959	0.127398671950611	0.922026940313553	0.999988757269722	0.684770339232717	1	0.923083120906162	0.810557387192767	0.999976281852985	0.999965789759461	0.999971161350269	1	0.999919447378689	0.966464950542127	0.822443229456346	0.867199597864936	0.999996312200706	0.0863562259935382	0.962044516093905	0.954347702470373	0.545353399404949	0.999978301983196	0.978408129396399	0.876862926489068	0.999998646744617	0.999986948027264	0.999955853007544	0.999992110990345	0.99997483498586	0.999903545219701	0.999983303741555	0.99999428662826	0.112850823203902	0.999924738481671	0.999996736261262	0.827291227314412	0.999997143516587	0.999993868921958	0.999998853521537	0.999984209597031	0.999973595009524	1	0.999993145984952	1	0.999971795908327	0.999994126277219	0.135870601320002	0.999947213727935	0.9999773948017	0.859936251400308	0.999995866764996	0.999964174771187	1	0.999980177848459	0.999989830569547	0.999987991300796	0.999990571697027	0.99998618300518	0.999990485442987	0.193316305145839	0.999974027032732	0.999993249513274	0.999996017130357	0.99999078973944	0.999996317499098	1	0.999998106050022	0.999981090579572	0.99999979641021	0.999978762891825	0.999997497710665	0.029416903656173	0.999990509863215	0.999981108373585	0.630013974487998	1	0.999999315159193	0.999990263878704	0.999996148770859	0.999994374410122	0.999999386777286	0.999993843568785	0.00732164906758878	0.999967586802231	0.999974698071145	0.59577553605511	0.999999919323184	0.9999418635408	0.999998712164614	0.999997809353943	0.999977230465657	0.999992713643334	0.0191082821068728	0.999968535478283	0.999987235203252	0.775147237153416	0.999988885286837	0.999984832822421	0.999991286060252	0.999997904194491	0.999998087679413	0.043885548116399	0.999995712229444	0.999996387583667	0.735096244225451	0.999997092124042	0.999991114757211	1	0.99999466220446	0.999994396631431	0.0197102941928119	0.330523332808171	0.544742286276658	0.0652968470652849	0.0179418622278995	0.0195915106152314	0.0775701852814873	0.123261615700191	0.999996870414058	0.773283243140745	0.999983705348242	0.999993707582552	0.99999536103402	0.999996131590622	0.999986159406608	0.999979009973648	0.999996937931899	0.999997603114109	0.99999196620531	0.999998889200693	0.999984870241098	0.999980509039065	0.834132051350017	0.514589051464332	0.999998182364375	0.999990809655115	0.999977587757838	0.99999520409311	0.999969546163065	1	0.999991143785547	0.999983315020432	0.999997283703375	0.999998381018993	0.999987438516518	0.999986793597685	24.1284	20.9005	1.12433333333333	9.31525	5.14475	0	6.49825	5.3155	NA	8.579	9.54633333333333	0.287333333333333	0.1386	0	1.48133333333333	37.6703333333333	0.37225	16.5403333333333	20.50275	3.64966666666667	2.4886	0	9.19625	8.43975	no	nothing	nothing	nothing	0	0	none	none
22325	27	CHH	0.999956490798133	0.965498710081648	0.690679322700122	0.999927971495487	0.863469557314276	0.999990611796339	0.735885800040574	0.999986525875657	0.293124788712662	0.922085655553756	0.999998431523547	0.865634468199442	0.958601415701792	0.999992395640441	0.917766116424322	0.999999968960266	0.972330501997916	0.915948044390804	0.99996220465268	0.916292576980861	0.999963694668354	0.99998551229728	0.997116316920043	0.920688296680861	0.829722876279082	0.999879604916308	0.7973188084577	0.999839262055661	0.879821668992096	0.99999963549555	0.413504725863017	0.844173169997888	0.999991735277732	0.798230741038257	0.999955149453784	0.999998960704614	0.825918775774149	0.999974644981928	0.999974378497213	0.827903170203469	0.999987262128526	0.846071942064384	0.926745081013073	0.999990225226671	0.938265114836999	0.522541076780174	0.890970445545832	0.999960349649373	0.987457768960371	0.575273346010511	0.999925217648301	0.16731447541586	1	0.999989234103762	0.99998991547877	0.999981698484999	0.999986162005794	0.999998511211837	0.999985714992993	0.999984080732201	0.999989910272055	0.999999637716467	0.999992070635473	1	0.99999086955575	0.999994024657002	0.869713408273882	0.361461701727497	0.682029615012858	0.99991038158371	0.816498046429313	0.856183468702215	0.405100225070694	0.955288023054518	0.299611653627453	0.999952623980642	0.90138191806661	0.388022076427083	0.691635588120806	0.999983643353466	0.372439159200184	0.822138383289544	0.363608138239209	0.501149996748494	0.710702988632447	0.496534193753497	0.778745439879086	0.999917581772613	0.908125539686737	0.999971945832348	0.448544658521673	0.784978384021079	0.999987635125645	0.736345624608246	0.999963713940627	0.999984600121045	0.794058820880186	0.999924898781037	0.999991901076244	0.783248668364916	0.999993050861515	0.808457333782568	0.884151817428443	0.999979185366576	0.898621203655185	0.940491872489773	0.433857719943739	0.853145399449343	0.100108934482671	0.999994591104827	0.945361821047726	0.999987135602738	0.645354751669735	0.969445107496383	0.999994051731248	0.999987333563299	0.680415098204231	0.999992691332336	0.991885206830151	0.999960899981497	0.999998360714071	0.999889603008579	0.999993354412728	0.772091109590794	0.999973321223022	0.28124446003029	0.915717010845778	0.999984894466255	0.887935532064676	0.867971036492724	0.999948531413442	0.958465322689591	0.999998254747654	0.909646973437154	0.912522253714055	1	0.937521721632568	1	0.999976281852985	0.997155832964614	0.844106329506585	0.735167122431774	0.435107528220738	0.942550662044688	0.319723216502788	0.999914534669278	0.88192404567849	0.467588939802824	0.704023331996685	0.99999683950779	0.38488856034886	0.801479412489359	0.400103332890701	0.52295480989973	0.710116045485022	0.523248513138715	0.426850007963495	0.999992110990345	0.99997483498586	0.986599383133318	0.999983303741555	0.99999428662826	0.88546875891648	0.999924738481671	0.999996736261262	0.999988689331298	0.999997143516587	0.999993868921958	0.999998853521537	0.999984209597031	0.999973595009524	0.129071619868633	0.556184997402483	0.0728493122317727	0.983063337955748	0.507670034367382	0.125687123257522	0.265258050480952	0.944901729530869	0.112961412475085	0.431382286315025	0.0906333605672881	0.164110332649529	0.299100012179844	0.166406071041526	0.999987991300796	0.999990571697027	0.965898391667236	0.999990485442987	1	0.999974027032732	0.911107901935794	0.999996017130357	0.99999078973944	0.999996317499098	1	0.999998106050022	0.999981090579572	0.99999979641021	0.999978762891825	0.999997497710665	0.918548719381228	0.999990509863215	0.999981108373585	0.999998805568106	1	0.999999315159193	0.999990263878704	0.999996148770859	0.999994374410122	0.999999386777286	0.999993843568785	0.999975413654351	0.999967586802231	0.999974698071145	0.999992819765523	0.999999919323184	0.9999418635408	0.999998712164614	0.999997809353943	0.999977230465657	0.999992713643334	0.561902398904369	0.999968535478283	0.999987235203252	0.999998937387999	0.999988885286837	0.999984832822421	0.999991286060252	0.999997904194491	0.999998087679413	0.962872254946189	0.999995712229444	0.999996387583667	0.999996965581046	0.999997092124042	0.999991114757211	1	0.99999466220446	0.999994396631431	0.999904007119519	0.577738566634125	1	0.999979256330036	0.999979580922071	1	0.999923811285805	0.999996887020117	0.999996870414058	0.999997214652585	0.999983705348242	0.999993707582552	0.99999536103402	0.999996131590622	0.999986159406608	0.999979009973648	0.999996937931899	0.999997603114109	0.99999196620531	0.999998889200693	0.999984870241098	0.999980509039065	0.999990458849227	0.999999663940757	0.999998182364375	0.999990809655115	0.999977587757838	0.99999520409311	0.999969546163065	1	0.999991143785547	0.999983315020432	0.999997283703375	0.999998381018993	0.999987438516518	0.999986793597685	2.5998	3.5075	0	5.54425	4.389	0.1168	2.0125	5.0045	2.32675	12.9116666666667	0	1.94233333333333	0.0114	3.95466666666667	1.938	0.116666666666667	0.7645	5.96933333333333	0	1.841	0.0436	0.0776666666666667	1.40525	0	no	nothing	nothing	nothing	0	0	none	none
22325	28	CHH	0.999956490798133	0.999981271994449	0.434375413342707	0.999927971495487	0.734375369280602	0.999990611796339	0.975803941781557	0.382623939120119	0.875653953280822	0.999994685320319	0.962605962709622	0.850848802461808	0.999961162278114	0.999992395640441	0.837806237096684	0.999999968960266	0.999999988654523	0.905940254910732	0.99996220465268	0.999999776160784	0.999963694668354	0.911231948336844	0.976369321771068	0.999977632400175	0.494220839095954	0.999879604916308	0.780606555273862	0.999839262055661	1	0.435283339611612	0.883612515503399	0.999996451393306	0.983074949916898	0.892716916377113	0.999955149453784	0.999998960704614	0.853510116809659	0.999974644981928	0.999974378497213	0.928173488788055	0.999987262128526	0.999999547292182	0.999996148804588	0.94143051125798	0.998866639933479	0.418181738791944	0.999962625140676	0.695860102537762	0.977591682890368	0.907965886801042	0.402881158496381	0.999977998346167	1	0.999989234103762	0.99998991547877	0.999981698484999	0.999986162005794	0.636344811599594	0.999985714992993	0.999984080732201	0.999989910272055	0.999999637716467	0.999992070635473	1	0.99999086955575	0.999994024657002	0.481649557487604	0.904136748542926	0.58722130093832	0.685783388634466	0.999996866979831	0.186813047709938	0.877218969345469	0.308014059233336	0.125606977079845	0.667906714582462	0.605615403965857	0.821857572510809	0.410127105837647	0.951638004020968	0.186059249629379	0.420889663365014	0.411639453384581	0.696549512771024	0.20565704394908	0.260987294171412	0.766187192250407	0.999917581772613	0.983302480265364	0.410947520625219	0.902995537575779	0.99062371757788	0.990936398141627	0.890518869449107	0.999963713940627	0.999984600121045	0.826552021126257	0.999924898781037	0.999991901076244	0.928461180619068	0.999993050861515	0.999976762212688	0.999996629175037	0.952740943073988	0.999994404383094	0.860619514942269	0.928983254807565	0.835663040747798	0.399777668444578	0.999994591104827	0.563947741516725	0.315992824864706	0.88611806655707	0.859773277685937	0.999994051731248	0.702837243932452	0.999910104571774	0.395525837183562	0.674582517986424	0.696055392569459	0.947649263930949	0.436189984686386	0.500313763787758	0.999984320835149	0.507689026619303	0.780637712466034	0.999897235705174	0.889856823643194	0.731820944594643	0.999862165409328	0.999948531413442	0.916526880964027	0.999998254747654	0.999988757269722	0.769703758975472	0.975674801396831	0.999942370492236	1	0.821714427577193	0.870678982293343	0.589321290460139	0.663893407574954	0.999919447378689	0.803439275765232	0.590651454278022	0.999914534669278	0.999996312200706	0.979446109965045	0.91417733644527	0.99999683950779	0.633694607341763	0.873046787199042	0.941129988189578	0.999966353236697	0.706904095396642	0.751906966405767	0.156151419341194	0.951300369380071	0.298787587112145	0.126845022491437	0.725765480802357	0.622604668519763	0.740635819622882	0.411779718499192	0.999996736261262	0.190220503174707	0.437174312084941	0.416872511775873	0.735249989610534	0.205065788847783	0.27243028270286	0.742719335856906	0.999993145984952	1	0.999971795908327	0.999994126277219	0.456813900214576	0.999947213727935	0.814468438432665	1	0.999995866764996	0.999964174771187	1	0.999980177848459	0.999989830569547	0.948897504550825	0.988597184199792	0.99998618300518	0.999990485442987	1	0.999974027032732	0.999993249513274	0.999996017130357	0.99999078973944	0.999996317499098	1	0.999998106050022	0.999981090579572	0.99999979641021	0.999978762891825	0.999997497710665	0.508329269330122	0.999990509863215	0.999981108373585	0.999998805568106	1	0.999999315159193	0.999990263878704	0.999996148770859	0.999994374410122	0.999999386777286	0.999993843568785	0.358112721379894	0.999967586802231	0.999974698071145	0.999992819765523	0.999999919323184	0.9999418635408	0.999998712164614	0.999997809353943	0.999977230465657	0.999992713643334	0.910838951602608	0.999968535478283	0.999987235203252	0.999998937387999	0.999988885286837	0.999984832822421	0.999991286060252	0.999997904194491	0.999998087679413	0.85794845554522	0.999995712229444	0.999996387583667	0.999996965581046	0.999997092124042	0.999991114757211	1	0.99999466220446	0.999994396631431	0.671981383572238	0.999980965904522	0.417989673592128	0.659654212261139	0.750916173739428	0.98746127746673	0.435461272383309	0.495966576415159	0.999996870414058	0.999997214652585	0.999983705348242	0.999993707582552	0.99999536103402	0.999996131590622	0.999986159406608	0.999979009973648	0.999996937931899	0.999997603114109	0.99999196620531	0.999998889200693	0.999984870241098	0.999980509039065	0.999990458849227	0.999999663940757	0.999998182364375	0.999990809655115	0.999977587757838	0.99999520409311	0.999969546163065	1	0.999991143785547	0.999983315020432	0.999997283703375	0.999998381018993	0.999987438516518	0.999986793597685	5.0302	4.6195	0.425333333333333	17.73825	3.6205	10.4114	3.74575	5.2945	17.15975	0.0556666666666667	10.1116666666667	0	0	1.998	2.429	10.025	1.14675	4.644	0	0.872	3.087	4.12233333333333	0	0	no	nothing	nothing	nothing	0	0	none	none
22325	32	CHH	0.999956490798133	0.965888641697691	0.856423450305686	0.999927971495487	0.78421590136741	0.999990611796339	0.779582518619224	0.921487485275364	0.783365575573259	0.999994685320319	0.999998431523547	0.999975118292688	0.999961162278114	0.999992395640441	0.759931693008809	0.903442220976503	0.870697841616958	0.681255967390301	0.806443951967952	0.999999776160784	0.729483166274311	0.839877935439431	0.744952355113508	0.999977632400175	0.951071409148914	0.984495918139339	0.896341384603634	0.999839262055661	0.90031274006052	0.990614811820879	0.721104836450952	0.999996451393306	0.999991735277732	0.999995541626212	0.999955149453784	0.999998960704614	0.855894699280572	0.990906905931303	0.950739395594558	0.797055666711966	0.903867672540874	0.999999547292182	0.828662347554015	0.945914128950366	0.866785547919347	0.999993091445956	0.855904059473028	0.999960349649373	1	0.999996423948573	0.999925217648301	0.563393861936556	1	0.999989234103762	0.99998991547877	0.999981698484999	0.999986162005794	0.999998511211837	0.999985714992993	0.999984080732201	0.999989910272055	0.999999637716467	0.999992070635473	1	0.99999086955575	0.999994024657002	0.736004036969501	0.999972584737608	0.940909928421398	0.99991038158371	0.999996866979831	0.422203561585217	0.763909290655898	0.8046916612257	0.95980235414757	0.999952623980642	0.999982499249933	0.999997366612758	0.999968402777461	0.999983643353466	0.999995487814491	0.999991784090225	0.96033227915389	0.999985251266509	0.999986406313421	0.999971275094646	0.65132561796933	0.96631469979079	0.68321531125793	0.788414638967056	0.954127367624892	0.99999318246211	0.999987635125645	0.999993800433397	0.921726640767276	0.979493140609164	0.591662487687073	0.766386588377345	0.722420696363765	0.516098100959736	0.643899064654522	0.999976762212688	0.562533036376437	0.695706537172132	0.58795262115869	0.90226838741113	0.999872601444417	0.999978258352033	0.361560142234325	0.68875211808668	0.724929754379631	0.863206646445697	0.999897468211821	0.9999936777084	0.999994051731248	0.999987333563299	0.999910104571774	0.999992691332336	0.999986711577206	0.870012434094996	0.999998360714071	0.999889603008579	0.999993354412728	0.922779511042652	0.959285106471514	0.690366790772483	0.966105578731596	0.981497282138515	0.999968773799744	0.999862165409328	0.999948531413442	0.8545569227275	0.954534078172917	0.908462312410182	0.731887588222438	0.838153671285731	0.999942370492236	0.781801536531678	0.89959118443161	0.806999057666589	0.999971161350269	0.371824541093394	0.655968021651149	0.716285115105928	0.824948825017608	0.999914534669278	0.999996312200706	0.999966067902458	0.999996214953133	0.99999683950779	0.993432770729872	0.999978301983196	0.852226406796539	0.999966353236697	0.999998646744617	0.999986948027264	0.544727328899334	0.957335019879753	0.950929491325454	0.999903545219701	0.999983303741555	0.99999428662826	0.999988943837929	0.999924738481671	0.999996736261262	0.999988689331298	0.999997143516587	0.999993868921958	0.999998853521537	0.999984209597031	0.999973595009524	1	0.999993145984952	0.905807105012095	0.732163793011914	0.788758916676883	0.320188417355448	0.470331776663634	0.42578884058574	0.284500186390204	0.380903281433823	0.895400657756538	0.301980756420029	0.408234008789124	0.314525147257778	0.999987991300796	0.999990571697027	0.99998618300518	0.999990485442987	0.577636048922119	0.999974027032732	0.978520925420656	0.845329289155289	0.949681712133673	0.999996317499098	0.783527830169036	0.999998106050022	0.884227632738478	0.99999979641021	0.999978762891825	0.999997497710665	0.567409268644569	0.999990509863215	0.999981108373585	0.793945223105485	0.983822985632887	0.999999315159193	0.807335822139976	0.999996148770859	0.93812669197162	0.999999386777286	0.999993843568785	0.828132165576652	0.999967586802231	0.999974698071145	0.999992819765523	0.999999919323184	0.9999418635408	0.999998712164614	0.999997809353943	0.999977230465657	0.999992713643334	0.999962164797115	0.999968535478283	0.999987235203252	0.999998937387999	0.999988885286837	0.999984832822421	0.999991286060252	0.999997904194491	0.999998087679413	0.999953599412029	0.999995712229444	0.999996387583667	0.999996965581046	0.999997092124042	0.999991114757211	1	0.99999466220446	0.999994396631431	0.999904007119519	0.999980965904522	1	0.999979256330036	0.817240626760688	1	0.999923811285805	0.999996887020117	0.999996870414058	0.999997214652585	0.999983705348242	0.999993707582552	0.99999536103402	0.999996131590622	0.999986159406608	0.999979009973648	0.999996937931899	0.999997603114109	0.99999196620531	0.999998889200693	0.999984870241098	0.999980509039065	0.999990458849227	0.999999663940757	0.999998182364375	0.999990809655115	0.999977587757838	0.99999520409311	0.999969546163065	1	0.999991143785547	0.999983315020432	0.999997283703375	0.999998381018993	0.999987438516518	0.999986793597685	10.6776	10.51175	2.64566666666667	3.894	18.6465	4.2906	8.976	3.171	NA	28.1683333333333	22.5376666666667	19.2106666666667	14.0478	5.24933333333333	9.63466666666667	1.891	1.79425	0.261333333333333	0	0.363666666666667	13.971	0	1.93875	0.3585	no	nothing	nothing	nothing	0	0	none	none
22325	33	CHH	0.864632874561067	0.153350368645998	0.263072211326281	0.470150665369802	0.592886537400584	0.445214740483909	0.205200145729138	0.588207373986767	0.452447259593582	0.999994685320319	0.195530087843621	0.140423114869433	0.339357335648326	0.126301547147428	0.215250454541806	0.262907843182874	0.352606381936064	0.101617295802398	0.127540175983023	0.999999776160784	0.125115155053112	0.143806102210328	0.0838845241475224	0.502004339919542	0.696267884583955	0.91376160224635	0.995825585491129	0.884137306054251	0.615795952743517	0.949559090837761	0.879972325493729	0.999996451393306	0.567289648849983	0.54167415754174	0.762929375557457	0.451744323699129	0.606297939443085	0.715619942401042	0.716025184688416	0.396021936658175	0.435724447757187	0.999999547292182	0.425713219914125	0.519266884272613	0.374718838457549	0.999993091445956	0.850756901582849	0.686171299910707	0.834992525553211	0.995110247466299	0.999925217648301	0.934709136432823	0.511197548809641	0.999989234103762	0.99998991547877	0.999981698484999	0.999986162005794	0.935713252320763	0.999985714992993	0.999984080732201	0.999989910272055	0.999999637716467	0.481241950910764	1	0.99999086955575	0.999994024657002	0.999979294762274	0.853205488442783	0.996694883298293	0.99991038158371	0.999996866979831	0.999998081816644	0.609425035251875	0.999973369826568	0.999954662557589	0.999952623980642	0.982977008918189	0.999997366612758	0.999968402777461	0.999983643353466	0.975503494389998	0.982120296526013	0.484002354565899	0.992983587679377	0.999986406313421	0.960731974967537	0.9999760075744	0.999917581772613	0.935775410880786	0.999971945832348	1	0.807749631502579	0.900311660310232	0.916849628144871	0.999329692748472	0.801683866673271	0.95416913652472	0.992323452666662	0.96786738059021	0.756258782415114	0.789849976241817	0.729030022150933	0.783691384572514	0.88755958197091	0.758836214991912	1	0.778954419886558	0.999978258352033	0.983532528760251	0.909050616689079	0.726602046756693	0.695751246857277	0.866288489343948	0.619074577672283	0.791085457161984	0.856215448982533	0.832817055283001	0.538171549303222	0.599362073561702	0.828774525239193	0.611680812508437	0.683201998528273	0.530964457934641	0.957879876100706	0.999973321223022	1	0.757334694018544	0.873348629116681	0.887852276650416	0.973526237692102	0.780014462247536	0.958172007780852	0.985806835511599	0.939187770702726	0.710374547491478	0.755344366399171	0.671574707272928	0.757159164746335	0.853082096719872	0.712095659495449	0.972314162030593	0.952923545881854	0.490560508114732	0.999930613540863	0.999975805099194	0.999914534669278	0.956566757096529	0.999966067902458	0.999996214953133	0.99999683950779	0.930769225639273	0.940159685871004	0.365171866064036	0.962865559622833	0.999998646744617	0.927308989431642	0.999955853007544	0.99441076084112	0.99997483498586	0.999903545219701	0.999983303741555	0.99999428662826	0.999955130336323	0.999924738481671	0.999996736261262	0.999988689331298	0.999997143516587	0.930065460270797	0.999998853521537	0.999984209597031	0.999973595009524	0.868953503399256	0.979356689533808	1	0.999971795908327	0.929210898029064	1	0.999947213727935	0.9999773948017	0.984422663795803	0.948166087011424	0.761543560822427	0.951378735678891	0.999980177848459	0.914790350274392	0.580070488571304	0.702000730412635	0.950544679961549	0.447142020313275	0.457337047101495	0.831463524487649	0.824030043514513	0.482115821840245	0.50152072377981	0.999996317499098	0.448361773187108	0.629792436180603	0.444709372983268	0.99999979641021	0.999978762891825	0.999997497710665	0.988663290440152	0.999990509863215	0.999981108373585	0.999998805568106	1	0.564834591334727	0.999990263878704	0.999996148770859	0.999994374410122	0.999999386777286	0.999993843568785	0.999975413654351	0.999967586802231	0.999974698071145	0.999992819765523	0.999999919323184	0.708909694581393	0.999998712164614	0.999997809353943	0.999977230465657	0.999992713643334	0.999962164797115	0.999968535478283	0.999987235203252	0.999998937387999	0.999988885286837	0.999984832822421	0.999991286060252	0.999997904194491	0.999998087679413	0.914633140501539	0.999995712229444	0.999996387583667	0.999996965581046	0.999997092124042	0.375491615064584	1	0.99999466220446	0.999994396631431	0.999904007119519	0.999980965904522	0.965430951240085	0.92271894676887	0.340132985718211	0.940010955404629	0.999923811285805	0.903254806634258	0.999996870414058	0.999997214652585	0.999983705348242	0.927336975447846	0.99999536103402	0.999996131590622	0.999986159406608	0.999979009973648	0.999996937931899	0.999997603114109	0.99999196620531	0.999998889200693	0.999984870241098	0.999980509039065	0.475774875221004	0.999999663940757	0.999998182364375	0.999990809655115	0.518908882174612	0.99999520409311	0.999969546163065	1	0.359848975833915	0.643993780011118	0.42555888360203	0.999998381018993	0.999987438516518	0.999986793597685	20.0612	13.10525	0	3.853	10.23525	11.1672	6.607	2.84375	NA	8.49866666666667	22.5376666666667	0.287333333333333	1.7214	2.21333333333333	0	3.28133333333333	1.1955	NA	0	0	17.2706	0	0.91825	0	no	nothing	nothing	nothing	0	0	none	none
22325	37	CHH	0.29205011564471	0.2578133112665	0.41667925336808	0.665098649608393	0.667270720411853	0.831258351672709	0.999933170316441	0.510455283777155	0.211033357466728	0.192885916931593	0.259648455226259	0.191688665181257	0.624184107880271	0.24710466420942	0.882008607638679	0.192481689213431	0.80561942429453	0.149870052412536	0.226909128926413	0.427699574972162	0.242566460620214	0.270904569901651	0.212805794085031	0.999977632400175	1	0.915112521593263	0.827286140788307	0.731521582369668	0.351337241741038	0.99999963549555	1	0.999996451393306	0.999991735277732	0.999995541626212	0.999955149453784	0.999998960704614	0.618939976091841	0.999974644981928	0.999974378497213	0.999948185623694	0.999987262128526	0.999999547292182	0.999996148804588	0.999990225226671	0.999943357609524	0.997015755340609	0.836062457285712	0.762521420583337	0.646243871013491	0.301253544115918	0.999925217648301	0.999977998346167	1	0.999989234103762	0.99998991547877	0.999981698484999	0.999986162005794	0.445465201431536	0.999985714992993	0.999984080732201	0.999989910272055	0.999999637716467	0.999992070635473	1	0.99999086955575	0.999994024657002	0.999979294762274	0.936696012731315	0.860924516976972	0.497886701363427	0.999996866979831	0.971192504425687	0.944637232795812	0.999973369826568	0.999954662557589	0.999952623980642	0.995088632161912	0.761773382919707	0.987046651425944	0.999983643353466	0.933704008063883	0.978958824908119	0.999952843495361	0.999985251266509	0.999986406313421	0.999188509686278	0.9999760075744	0.999917581772613	0.715390466869733	0.999971945832348	0.775313556473365	0.729846584434631	0.8258951749699	0.835778461275541	0.999963713940627	0.817454650316006	0.962182183326564	0.805012402445087	0.999991901076244	0.70303715573769	0.78517176664247	0.999976762212688	0.809035793490745	0.894734435870279	0.81485827481243	1	0.720457708373078	0.9704282605581	0.681066219981986	0.644505642389633	0.743764683373741	0.708570517309318	0.985051182018435	0.733165735071744	0.979195070043226	0.709196688424129	0.999910104571774	0.58635811021584	0.692473721696929	0.949762866645082	0.734510054348233	0.795419546132938	0.696865693237034	0.885454582028959	0.90488131550991	0.573233320655316	0.524851174497078	0.640465405312477	0.590711554928187	0.92420093700164	0.614637795986101	1	0.585817224397812	0.999988757269722	0.467698971484099	0.567992719567947	0.856625858961592	0.597766679682384	0.681986908079024	0.578813737842967	0.532208424232748	0.246813127913596	0.226423424157518	0.301832430790217	0.20796292571533	0.581617764550249	0.28891286855666	0.886988604902744	0.228967392179344	0.775912809935692	0.172365701227521	0.25541715746315	0.440849074154964	0.273152534706278	0.303145376410584	0.244854054743616	0.990067267745024	0.999992110990345	0.99997483498586	0.999903545219701	0.999983303741555	0.99999428662826	0.821792599422501	0.999924738481671	0.999996736261262	0.999988689331298	0.999997143516587	0.999993868921958	0.999998853521537	0.999984209597031	0.999973595009524	1	0.999993145984952	1	0.999971795908327	0.999994126277219	0.474541560670985	0.999947213727935	0.9999773948017	1	0.999995866764996	0.999964174771187	1	0.999980177848459	0.999989830569547	0.999987991300796	0.999990571697027	0.99998618300518	0.999990485442987	0.389929484520133	0.999974027032732	0.999993249513274	0.999996017130357	0.99999078973944	0.999996317499098	1	0.999998106050022	0.999981090579572	0.99999979641021	0.999978762891825	0.999997497710665	0.444766842592873	0.999990509863215	0.999981108373585	0.999998805568106	1	0.999999315159193	0.999990263878704	0.999996148770859	0.999994374410122	0.999999386777286	0.999993843568785	0.462530438194213	0.999967586802231	0.999974698071145	0.999992819765523	0.999999919323184	0.9999418635408	0.999998712164614	0.999997809353943	0.999977230465657	0.999992713643334	0.830643924863656	0.999968535478283	0.999987235203252	0.999998937387999	0.999988885286837	0.999984832822421	0.999991286060252	0.999997904194491	0.999998087679413	0.443875889987556	0.999995712229444	0.999996387583667	0.999996965581046	0.999997092124042	0.999991114757211	1	0.99999466220446	0.999994396631431	0.396821076350459	0.966761302120976	0.353141930902186	0.405647846845035	0.748889578636781	0.440373075224545	0.522983744142095	0.424722118095737	0.999996870414058	0.999997214652585	0.999983705348242	0.999993707582552	0.99999536103402	0.999996131590622	0.999986159406608	0.999979009973648	0.999996937931899	0.999997603114109	0.99999196620531	0.999998889200693	0.999984870241098	0.999980509039065	0.999990458849227	0.999999663940757	0.999998182364375	0.999990809655115	0.999977587757838	0.99999520409311	0.999969546163065	1	0.999991143785547	0.999983315020432	0.999997283703375	0.999998381018993	0.999987438516518	0.999986793597685	16.6204	2.23325	0	2.915	6.689	5.8592	10.48525	18.92	5.58125	0.404	0	0	1.0682	2.696	0	12.489	0	3.125	0	0	3.1234	0.0776666666666667	0.8135	0	no	nothing	nothing	nothing	0	0	none	none
22325	38	CHH	0.178163808105169	0.094276556269759	0.130297050092043	0.250860794695466	0.666181027539795	0.999990611796339	0.988047812459764	0.534461135462156	0.674643309297967	0.0385831526213418	0.0575396150708102	0.0117867015984536	0.253197514726868	0.790924142122284	0.0249701423084406	0.117193156060802	0.658117321864139	0.0248021242019662	0.0742416842404204	0.0205839078923554	0.999963694668354	0.0569735591865844	0.0410075083946659	0.997869648310945	1	0.999879604916308	0.6742054056996	0.282691232384994	0.360008351077536	0.945880578024957	0.818294203932784	0.848250660801224	0.911184724519298	0.797539624150181	0.999955149453784	0.936272319474015	0.776978655671724	0.999974644981928	0.999974378497213	0.816584332421927	0.969668750654367	0.896154637296408	0.669638555932933	0.982614927320266	0.914846330314846	0.999993091445956	0.928884518201267	0.490547294561984	0.159662838130649	0.209705090863458	0.828345889512653	0.5948240304107	1	0.999989234103762	0.99998991547877	0.999981698484999	0.953061057793648	0.999998511211837	0.999985714992993	0.999984080732201	0.999989910272055	0.999999637716467	0.999992070635473	0.595319535122913	0.99999086955575	0.999994024657002	0.999979294762274	0.581013543313627	0.224565774574857	0.300220506083122	0.845641050405219	0.716138045963972	0.923872377112551	0.990490835069094	0.889396163324227	0.999952623980642	0.860659924856865	0.882888767777833	0.999968402777461	0.999983643353466	0.908136934052534	0.999991784090225	0.976786268950272	0.583214647757082	0.999986406313421	0.9817197111686	0.786564575679187	0.387882849429068	0.469177737085596	0.988235798235294	0.902442547808878	0.730682589655856	0.826484154468029	0.660463066429727	0.999963713940627	0.982616807992582	0.680614057333738	0.99940965294798	0.999991901076244	0.703682387137193	0.870553153101716	0.791816218558658	0.760337842966234	0.900710818222623	0.816001707002377	0.806295263611373	0.867692794445558	0.983493759524898	0.999972420570454	0.282949069736215	0.370865196428766	0.169328827793896	0.732548915784895	0.9999936777084	0.218488918000282	0.570213452137151	0.999910104571774	0.22911797757352	0.407664979121674	0.250567279584689	0.999998360714071	0.389237022755524	0.313765649458743	0.999984320835149	0.65111641396456	0.758461986760664	0.0761965196875621	0.102131532060612	0.0261451860046168	0.327971008506034	0.848087497715822	0.0541864945972078	0.188530226303915	0.736303496462212	0.0480363251065616	0.117197839246304	0.0470943624837571	1	0.103475670738379	0.0743636505068179	0.709303582561028	0.803828985861558	0.104475123070034	0.145080780097683	0.040209942309997	0.388448730315175	0.880277461843052	0.0786074421039763	0.249992520074215	0.781238497563487	0.0699113104155505	0.165165093971087	0.0723883621324639	0.999966353236697	0.145148123166066	0.1097945959204	0.999955853007544	0.614937785217842	0.709848116659516	0.513264563324862	0.999983303741555	0.99999428662826	0.423399396533894	0.975042049017093	0.999996736261262	0.57689067653818	0.792515714237839	0.642192999040843	0.999998853521537	0.815227054700244	0.717471256886431	0.407942143593912	0.469741108857828	0.327656674087366	0.96542752903351	0.999994126277219	0.334935608924808	0.753060037236524	0.9999773948017	0.382186500317162	0.556584295244817	0.438076254078815	1	0.574578463516393	0.463612202636096	0.999987991300796	0.999990571697027	0.99998618300518	0.639084047257453	1	0.999974027032732	0.946880996838078	0.999996017130357	0.99999078973944	0.999996317499098	0.330617000285807	0.999998106050022	0.999981090579572	0.99999979641021	0.999978762891825	0.789526556406438	0.999867060919966	0.999990509863215	0.999981108373585	0.999998805568106	1	0.999999315159193	0.439269781099778	0.999996148770859	0.999994374410122	0.999999386777286	0.651103906807587	0.999975413654351	0.999967586802231	0.999974698071145	0.999992819765523	0.999999919323184	0.9999418635408	0.282898629173972	0.999997809353943	0.999977230465657	0.999992713643334	0.936384983787922	0.999968535478283	0.999987235203252	0.999998937387999	0.999988885286837	0.999984832822421	0.999991286060252	0.999997904194491	0.999998087679413	0.382366432962384	0.999995712229444	0.999996387583667	0.678181617175563	0.921941609184334	0.829663167033632	1	0.966425350022495	0.856050778880622	0.992972127934407	0.554716619792198	1	0.999979256330036	0.999979580922071	0.179904864289541	0.999923811285805	0.999996887020117	0.999996870414058	0.999997214652585	0.999983705348242	0.999993707582552	0.809476632930404	0.999996131590622	0.999986159406608	0.999979009973648	0.999996937931899	0.999997603114109	0.99999196620531	0.999998889200693	0.999984870241098	0.999980509039065	0.999990458849227	0.347049290080831	0.999998182364375	0.999990809655115	0.999977587757838	0.556669990473696	0.999969546163065	1	0.399549545965533	0.999983315020432	0.999997283703375	0.587241723323137	0.450953368873175	0.999986793597685	22.825	7.50775	0.425333333333333	4.1375	5.4475	12.004	22.035	25.12675	11.1605	13.7036666666667	0	0	0.0114	4.39366666666667	10.416	0.133666666666667	1.815	7.79166666666667	0	0.290666666666667	0.2292	16.846	0.85775	0	no	nothing	nothing	nothing	0	0	none	none
22325	40	CHH	0.532083758791217	0.100906622270321	0.988975860552454	0.499498737040305	0.957964547503208	0.815062878816809	0.877637294210463	0.999986525875657	1	0.999994685320319	0.146250588869835	0.999975118292688	0.999961162278114	0.999992395640441	0.99988754619489	0.999999968960266	0.999999988654523	0.833456677859773	0.893634193795637	0.940987331846002	0.291800978044322	0.99998551229728	0.886839787035967	0.690033176141924	0.811905829691928	0.999879604916308	0.773414123491034	0.959433079038625	0.871778409795553	0.819122281727372	0.574123764305177	0.655953442555093	0.777463424580065	0.543522238951692	0.793557383369515	0.732393952345298	0.573452396439638	0.706966682409405	0.999974378497213	0.999948185623694	0.999987262128526	0.974910057375841	0.98986560430509	0.929389032070364	0.999943357609524	0.280040456455614	0.730630548785078	0.256137430853033	0.411763771831463	0.335953575721277	0.305244277399633	0.125922010011549	0.201775818222776	0.999989234103762	0.149142105987159	0.402543053197596	0.284124017654163	0.0934461298265142	0.272408926241159	0.810079953566946	0.663483599250163	0.902464519523213	0.58873067553365	1	0.545147106722465	0.784645558949443	0.800075257006754	0.999972584737608	0.999964457486241	0.99991038158371	0.999996866979831	0.999998081816644	0.999997923449719	0.356110251389422	0.999954662557589	0.999952623980642	0.999982499249933	0.999997366612758	0.999968402777461	0.999983643353466	0.999995487814491	0.999991784090225	0.999952843495361	0.551827966668687	0.999986406313421	0.999971275094646	0.755146631806629	0.935892922936733	0.854359951742581	0.778551683363514	0.549489284251775	0.606197074323216	0.80462352829679	0.497703638982976	0.750429533664398	0.699765190781874	0.549277412532391	0.665318175132978	0.985953053554697	0.999964250931356	0.999993050861515	0.935153055339862	0.994453945061906	0.892060581062315	0.999994404383094	0.999891843845547	0.999872601444417	0.999978258352033	0.956390262795333	0.994707410509681	0.322410194049201	0.947973979129216	0.999897468211821	0.9999936777084	0.984620295918368	0.999987333563299	0.999910104571774	0.986540388674613	0.999986711577206	0.999960899981497	0.514193237724419	0.999889603008579	0.999993354412728	0.999984320835149	0.992952772369595	0.828452748335958	0.860200734683129	0.492030900390744	0.803079585183412	0.939517199571766	0.922843598961793	0.857966950049095	0.925028337235567	0.999988757269722	0.999987472874852	1	0.999942370492236	0.673616841895369	0.999976281852985	0.999965789759461	0.999971161350269	0.875837675384239	0.901330361107014	0.409319546979113	0.85169059735538	0.955155142144294	0.957846431714129	0.937216050317384	0.953493563945605	0.99999683950779	0.999973100000361	0.999978301983196	0.999986674020806	0.574741777198219	0.999998646744617	0.999986948027264	0.999955853007544	0.999992110990345	0.397163344425783	0.999903545219701	0.999983303741555	0.99999428662826	0.999988943837929	0.999924738481671	0.999996736261262	0.999988689331298	0.999997143516587	0.999993868921958	0.626970651323205	0.999984209597031	0.999973595009524	1	0.171551351822647	1	0.999971795908327	0.999994126277219	1	0.999947213727935	0.9999773948017	0.984646008618321	0.987475857996933	0.999964174771187	0.325795159464359	0.999980177848459	0.984339739047242	0.266993635366704	0.999990571697027	0.99998618300518	0.999990485442987	1	0.999974027032732	0.999993249513274	0.999996017130357	0.99999078973944	0.999996317499098	0.46827469094293	0.999998106050022	0.999981090579572	0.218790216378322	0.49967924569371	0.357162510239474	0.129960872180437	0.368618232714002	0.928512804743413	0.750497420272847	0.980341043701583	0.714713021634494	0.999990263878704	0.67177211309202	0.891926090116881	0.999999386777286	0.999993843568785	0.999975413654351	0.999967586802231	0.999974698071145	0.999992819765523	0.999999919323184	0.9999418635408	0.423642306285839	0.999997809353943	0.999977230465657	0.999992713643334	0.999962164797115	0.999968535478283	0.999987235203252	0.999998937387999	0.999988885286837	0.999984832822421	0.765173928721094	0.999997904194491	0.999998087679413	0.999953599412029	0.999995712229444	0.999996387583667	0.999996965581046	0.999997092124042	0.999991114757211	0.573223140282356	0.99999466220446	0.999994396631431	0.999904007119519	0.9831766246229	0.831038915987211	0.843619903627437	0.936699257755244	0.262974401633666	0.999923811285805	0.853604148426634	0.999996870414058	0.999997214652585	0.999983705348242	0.999993707582552	0.587051734265743	0.999996131590622	0.999986159406608	0.999979009973648	0.999996937931899	0.999997603114109	0.99999196620531	0.999998889200693	0.999984870241098	0.999980509039065	0.999990458849227	0.999999663940757	0.999998182364375	0.999990809655115	0.999977587757838	0.99999520409311	0.999969546163065	1	0.999991143785547	0.999983315020432	0.999997283703375	0.951128180127893	0.999987438516518	0.999986793597685	0.0452	12.4855	25.5346666666667	1.89625	11.98125	2.7856	6.81125	3.7645	2.0145	0.0253333333333333	0	25.7536666666667	0	0.204	0	0.177666666666667	0	2.60766666666667	7.4455	7.61766666666667	3.5538	21.307	3.06375	6.6965	no	nothing	nothing	nothing	0	0	none	none
22325	41	CHH	0.253279997208627	0.559236441990476	0.807027598054809	0.999927971495487	0.575606200866408	0.95969735018314	0.498282327158956	0.999986525875657	0.683489681952581	0.999994685320319	0.808560127761998	0.999975118292688	0.999961162278114	0.999992395640441	0.837371534941442	0.939741201367262	0.999999988654523	0.999999997962454	0.99996220465268	0.999999776160784	0.572208114033139	0.99998551229728	0.999949161111341	0.999977632400175	0.73865279342301	0.314547665563512	0.858330448594114	0.527368096545285	0.948996724092779	0.410960468488273	0.912258849508018	0.19825389228461	0.999991735277732	0.464992219187986	0.2818294770017	0.592153678559347	0.61251576462912	0.852708957429351	0.545081141053967	0.192258089871453	0.556767766043624	0.327994737006996	0.999996148804588	0.269417603462469	0.20524399581438	0.978696065796136	0.616637801630525	0.999960349649373	0.811137576073054	0.999996423948573	0.799814133708281	0.999977998346167	0.5249730264621	0.999989234103762	0.99998991547877	0.867837548194481	0.999986162005794	0.812717052258709	0.999985714992993	0.999984080732201	0.63852335687875	0.999999637716467	0.979723446581255	1	0.865712451585266	0.716325650349918	0.862662739645426	0.999972584737608	0.999964457486241	0.953274657092081	0.928951954891872	0.999998081816644	0.68038161544092	0.999973369826568	0.999954662557589	0.813953506495476	0.999982499249933	0.999997366612758	0.999968402777461	0.999983643353466	0.702964684144738	0.999991784090225	0.919964837261436	0.999985251266509	0.839588486505902	0.738233028227872	0.653148907809377	0.986374120677135	0.587796251100658	0.999971945832348	0.716183278913178	0.99999318246211	0.844216776050712	0.999993800433397	0.999963713940627	0.999984600121045	0.859285776632867	0.959176067875003	0.999991901076244	0.999964250931356	0.999993050861515	0.999976762212688	0.601014536102414	0.999979185366576	0.999994404383094	0.880103999944947	0.999872601444417	0.743725570902375	0.999972420570454	0.473248981981559	0.99999796732747	0.818167476573391	0.609852558583313	0.897123434308098	0.953844146377585	0.999987333563299	0.857564245053242	0.471416704371537	0.860926165226047	0.678113413100146	0.999998360714071	0.59674897231674	0.501201556778453	0.831982751690163	0.999973321223022	0.907016875838748	0.802691027479748	0.983901462288793	0.999968773799744	0.89398048816451	0.999948531413442	1	0.999998254747654	0.999988757269722	0.82788506755302	1	0.999942370492236	0.793645865046148	0.935925259767955	0.858217132565478	0.657478836586875	1	0.389103608411919	0.999930613540863	0.687535170380432	0.484405350215596	0.789137924172764	0.884916463140609	0.973400984006173	0.762408677907423	0.367810728303788	0.744285115894649	0.570870186768854	0.999966353236697	0.498148010802868	0.413747297701548	0.863302904569055	0.999992110990345	0.99997483498586	0.999903545219701	0.999983303741555	0.99999428662826	0.93796023634512	0.999924738481671	0.999996736261262	0.999988689331298	0.999997143516587	0.999993868921958	0.831076719794332	0.999984209597031	0.999973595009524	0.576570863274977	0.999993145984952	1	0.737348972015972	0.999994126277219	1	0.999947213727935	0.963680262870874	0.641760339563332	0.999995866764996	0.858136183814688	1	0.740130210311902	0.626338762937872	0.799741617845611	0.999990571697027	0.99998618300518	0.999990485442987	0.616353569349708	0.999974027032732	0.999993249513274	0.999996017130357	0.99999078973944	0.999996317499098	0.546967110100281	0.999998106050022	0.999981090579572	0.99999979641021	0.999978762891825	0.999997497710665	0.999867060919966	0.999990509863215	0.999981108373585	0.904207956914764	1	0.999999315159193	0.999990263878704	0.999996148770859	0.999994374410122	0.999999386777286	0.999993843568785	0.999975413654351	0.999967586802231	0.999974698071145	0.999992819765523	0.999999919323184	0.9999418635408	0.999998712164614	0.999997809353943	0.999977230465657	0.999992713643334	0.713490428477149	0.999968535478283	0.999987235203252	0.999998937387999	0.999988885286837	0.999984832822421	0.856809212833698	0.999997904194491	0.999998087679413	0.999953599412029	0.999995712229444	0.999996387583667	0.999996965581046	0.999997092124042	0.999991114757211	1	0.99999466220446	0.999994396631431	0.999904007119519	0.956232510095491	0.667047805990048	0.999979256330036	0.891849210528187	0.860566868217534	0.764248317644616	0.659294655742101	0.999996870414058	0.999997214652585	0.999983705348242	0.999993707582552	0.99999536103402	0.999996131590622	0.999986159406608	0.999979009973648	0.999996937931899	0.999997603114109	0.99999196620531	0.999998889200693	0.999984870241098	0.999980509039065	0.999990458849227	0.672835206861387	0.999998182364375	0.999990809655115	0.999977587757838	0.99999520409311	0.999969546163065	1	0.988735702123248	0.999983315020432	0.999997283703375	0.839192857463892	0.690194237323868	0.999986793597685	2.8838	21.32425	22.7426666666667	6.70375	3.308	11.8062	5.092	13.59725	4.85475	12.0043333333333	0	18.8956666666667	5.9078	0.205	4.83466666666667	10.9166666666667	7.69275	3.319	0.41675	4.943	2.7338	21.1743333333333	1.08025	0	no	nothing	nothing	nothing	0	0	none	none
22325	44	CG	0.640764601663472	0.623231050298959	0.222691482673463	0.182544846196324	0.917818855316179	0.697101114498697	0.454725157980289	0.210539628028453	1	0.279649312154561	0.894192615171246	0.368619240266433	0.616724296326458	0.616949399343208	0.177262750011671	0.999999968960266	0.768879218782572	0.950663416836329	4.16109717145453e-13	0.686915553512986	0.374046960454228	0.681411390270124	0.999949161111341	0.999977632400175	0.843670741460993	0.80517696319823	0.906986902431584	0.999839262055661	1	0.839034081246682	0.875235783086804	0.89552884966212	0.999991735277732	0.999995541626212	0.999955149453784	0.999998960704614	0.760068234226986	0.912694286145943	0.999974378497213	0.999948185623694	5.64974928113905e-16	0.140083706953833	0.989275928020392	0.999990225226671	0.803148504898907	0.999993091445956	0.999962625140676	0.878157368258599	1	0.999996423948573	0.999925217648301	0.859929260067121	1	0.999989234103762	0.99998991547877	0.999981698484999	0.999986162005794	0.99746991095199	0.999985714992993	0.999984080732201	0.999989910272055	1.21847553094258e-14	0.255953952131136	1	0.99999086955575	0.999994024657002	0.999979294762274	0.487343399144192	0.775168336516373	0.945458507416451	0.999996866979831	0.447008282314248	0.999997923449719	0.919039543733852	0.999954662557589	0.999952623980642	0.999982499249933	0.999997366612758	0.476366199340566	0.999983643353466	0.62141044093731	4.25406345754614e-19	0.0193624539360112	0.999985251266509	0.962574807296144	0.360207250892982	0.433860599289286	0.733456223335901	0.909974195259895	0.999971945832348	0.396133345785699	0.99999318246211	0.859795729364787	0.999993800433397	0.999963713940627	0.999984600121045	1	0.407769473989871	0.98131948033474	0.558412021325445	1.57312625646584e-19	0.014075952318211	0.999996629175037	0.91040330384875	0.308937262759283	0.961402980467047	0.759824633449241	0.462862954146645	0.999972420570454	0.526523417654616	0.99999796732747	0.659006937379573	0.839619416163712	0.865160507228293	0.399274451936548	0.999987333563299	0.955498094973852	0.999992691332336	5.95733725837053e-15	0.363486000885508	0.645168295347987	0.921966857360498	0.992887562061643	0.993909120580164	0.741875199652572	0.902287217385273	0.762366017841284	0.999984894466255	0.931936250393648	0.992068808941838	0.999948531413442	0.686230306491612	0.922540207913159	0.999988757269722	0.999987472874852	1.96560670530996e-15	0.178300178691289	0.864714249916536	0.999976281852985	0.803701772240957	0.912678504127965	0.679743232521604	0.914711693912025	0.999930613540863	0.999975805099194	0.999914534669278	0.999996312200706	0.90149761009042	0.70915329759621	0.99999683950779	0.800945999882345	9.04594325078893e-17	0.0761963911733877	0.999966353236697	0.999998646744617	0.575727873135778	0.45316743041307	0.999992110990345	0.977723638815564	0.999903545219701	0.999983303741555	0.99999428662826	0.999988943837929	0.533276119361739	0.999996736261262	0.732066455373814	3.75000154648805e-19	0.0208941538749284	0.999998853521537	0.999984209597031	0.429365638562638	0.520503452937982	0.999993145984952	0.746119215936297	0.924252359982648	0.884405795624573	0.369508263207599	0.999947213727935	0.991238065754846	1	8.23818432087738e-12	0.615419569520878	0.627602993676051	0.984750068709894	0.999989830569547	0.999987991300796	0.999990571697027	0.99998618300518	0.999990485442987	1	0.687396369327523	0.999993249513274	0.982659536691278	4.6730287677365e-17	0.0398344422627265	1	0.999998106050022	0.556395946729126	0.99999979641021	0.999978762891825	0.999997497710665	0.737769051315205	0.999990509863215	0.999981108373585	0.999998805568106	1.44331117853703e-12	0.599159610084885	0.999990263878704	0.999996148770859	0.999994374410122	0.999999386777286	0.999993843568785	0.999975413654351	0.999967586802231	0.999974698071145	0.999992819765523	8.95858558566823e-19	0.107458617147924	0.999998712164614	0.999997809353943	0.995009405264995	0.999992713643334	0.995988239789177	0.999968535478283	0.999987235203252	0.999998937387999	1.03575143609303e-14	0.354600642658049	0.999991286060252	0.999997904194491	0.999998087679413	0.993242032433606	0.999995712229444	0.999996387583667	0.999996965581046	9.76854375818834e-15	0.222656440422912	1	0.99999466220446	0.999994396631431	0.291372510608108	0.898968219306349	0.474387093472229	1.73865457032333e-17	0.0111184429305243	1	0.832729937862738	0.223143020689095	0.999996870414058	0.999997214652585	4.39689623973528e-12	0.999993707582552	0.891224452120168	0.999996131590622	0.999986159406608	0.999979009973648	1.48979619393725e-13	0.530639750054394	0.99999196620531	0.999998889200693	0.999984870241098	7.79603487080982e-14	0.747842725568306	0.999999663940757	0.999998182364375	0.999990809655115	3.81698026551475e-09	1.78434769792709e-16	1.3463741738479e-15	2.28605261315651e-11	0.0675440397714901	0.371797198217737	0.999997283703375	0.999998381018993	0.72748538024206	0.999986793597685	86.7748	93.5735	98.2993333333333	99.91925	100	87.4074	94.813	96.90025	100	86.6086666666667	100	92.9823333333333	97.6678	98.404	98.839	100	92.04075	97.2833333333333	88.35475	3.651	73.5064	99.8863333333333	94.9755	83.5295	no	nothing	nothing	nothing	0	0	none	none
22325	45	CG	0.701806373372207	0.999981271994449	0.999996012125235	0.894256427171074	0.999940400504223	0.999990611796339	0.999933170316441	0.986739084170298	0.869271109085818	0.999994685320319	0.999998431523547	0.928419115880645	0.999961162278114	0.98309892201083	0.918287603661711	0.997890196223092	0.999999988654523	0.999999997962454	3.14365460704773e-13	0.0245848618492962	0.999963694668354	0.768494190331542	0.0889186152667776	0.65164853745468	0.574552088697505	0.999879604916308	0.575256901479279	0.781923867336331	0.596396621279122	0.571216885584986	1	0.529755020784276	0.687254189945576	0.999995541626212	0.849324752144638	0.515675345247817	0.378241076256142	0.526930296091183	0.858136347778679	0.459533555460472	6.17548919975866e-09	0.341877363295415	0.494781352377139	0.999990225226671	0.55268708362316	0.999993091445956	0.840995987889469	0.999960349649373	1	0.999996423948573	0.999925217648301	0.806357864024482	1	0.999989234103762	0.99998991547877	0.999981698484999	0.999986162005794	0.999998511211837	0.999985714992993	0.999984080732201	0.999989910272055	1.98077813263917e-11	0.0539083231260698	1	0.99999086955575	0.158402974068097	0.792292577383497	0.999972584737608	0.992597447796306	0.99991038158371	0.999996866979831	0.725746142970557	0.999997923449719	0.999973369826568	0.792602959491956	0.999952623980642	0.999982499249933	0.999997366612758	0.999968402777461	0.999983643353466	0.999995487814491	5.17669896754847e-13	0.0175146487081114	0.999985251266509	0.661029357142347	0.0635725727917986	0.795292812465447	0.951839597656979	0.797290699003856	0.742607743570196	1	0.705911988702098	0.869535916549673	0.999993800433397	0.965479332362986	0.716144550971361	0.579573337450468	0.742932343696587	0.980505180385885	0.657052911894375	6.62388211485696e-10	0.181251620617966	0.693988941924512	0.999979185366576	0.357883009768585	1	0.999872601444417	0.999978258352033	0.735270548701798	0.999994591104827	0.99999796732747	0.774644514937129	0.999897468211821	0.9999936777084	0.979242091201791	0.999987333563299	0.999910104571774	0.999992691332336	8.07612360841176e-14	0.0162069951673839	0.999998360714071	0.649172962056712	0.0657359766825145	0.999984320835149	0.932471846147362	0.899844611100734	0.914856183219369	0.999984894466255	0.945634350765038	0.999862165409328	0.915933845808965	0.860630121225031	0.952821961899237	0.999988757269722	0.882371594426334	8.80822183357458e-12	0.0500476555928374	0.914861686587909	0.819688954885692	0.138565229488289	0.999971161350269	0.707358013855063	0.999919447378689	0.999930613540863	0.72329470308566	0.999914534669278	0.999996312200706	0.994502771400501	0.999996214953133	0.99999683950779	0.998401562297934	1.01455635766677e-12	0.0188356237164305	0.999966353236697	0.616949818581963	0.069827025694079	0.733545984602725	0.999992110990345	0.99997483498586	0.899538234964215	0.999983303741555	0.99999428662826	0.999988943837929	0.999924738481671	0.999996736261262	0.999988689331298	8.21280149230566e-11	0.0422311638273168	0.999998853521537	0.768660594580505	0.116172239852963	0.728777849568658	0.835352712579717	1	0.999971795908327	0.693566251874367	0.529526897916761	0.727934207545035	0.9999773948017	0.710583322897874	1.01671495276958e-08	0.28696629784685	0.696462350002273	0.999980177848459	0.470173606630145	0.999987991300796	0.999990571697027	0.99998618300518	0.999990485442987	1	0.999974027032732	0.999993249513274	0.999996017130357	8.37042852849907e-12	0.0240145649576822	1	0.832291596056395	0.0764848515893672	0.99999979641021	0.999978762891825	0.999997497710665	0.999867060919966	0.999990509863215	0.999981108373585	0.999998805568106	3.94070930538322e-11	0.0627120160460499	0.999990263878704	0.999996148770859	0.180445587787063	0.999999386777286	0.999993843568785	0.527144431091897	0.999967586802231	0.999974698071145	0.999992819765523	1.58921058869856e-10	0.425060153345636	0.999998712164614	0.999997809353943	0.715790081400705	0.999992713643334	0.999962164797115	0.999968535478283	0.999987235203252	0.999998937387999	2.80877232671452e-10	0.218198697196304	0.999991286060252	0.999997904194491	0.402954616744791	0.999953599412029	0.999995712229444	0.999996387583667	0.999996965581046	2.27361925970205e-12	0.0198984918099458	1	0.827116129143486	0.0746304570522366	0.999904007119519	0.999980965904522	1	9.74698600636422e-13	0.00550219517234576	1	0.369217057052122	0.0195744956834281	0.999996870414058	0.999997214652585	1.86293665787786e-13	0.0205817380924808	0.99999536103402	0.999996131590622	0.0819481439761614	0.999979009973648	2.94002614517624e-10	0.191278626781893	0.99999196620531	0.999998889200693	0.405700125168412	5.20865558335287e-13	0.0249236904270399	0.999999663940757	0.913051544772019	0.0844837564484965	7.0152562914444e-05	2.01298892529381e-12	2.17441368735096e-08	7.01331598552365e-05	0.0173928432251663	0.887984006205938	0.999997283703375	0.840123084015243	0.066797851609347	0.999986793597685	95.1786	83.0145	99.7353333333333	98.99225	92.5555	98.9392	95.92475	98.18425	NA	85.577	100	99.2983333333333	90.0552	97.5506666666667	100	99.8673333333333	100	97.4173333333333	100	4.355	63.1004	100	87.145	61.15825	no	nothing	nothing	nothing	0	0	none	none
22325	49	CHH	0.961252008549099	0.573012461134806	0.392125881710253	0.738358323296804	0.500238756373069	0.740669541104298	0.598319454735043	0.951055037836386	1	0.687723793019071	0.993427140109274	0.813696647442054	0.999961162278114	0.932010519050901	0.671922975644824	0.999999968960266	0.699360241430525	0.999999997962454	0.9436617764137	0.999999776160784	0.999963694668354	0.99998551229728	0.999949161111341	0.882907857704244	0.738482077072762	0.999879604916308	0.850066113659994	0.999839262055661	0.91743105036217	0.99999963549555	1	0.989938250238745	0.999991735277732	0.999995541626212	0.999955149453784	0.999998960704614	0.967441675477807	0.999974644981928	0.968637287015674	0.999948185623694	0.999987262128526	0.999999547292182	0.999996148804588	0.999990225226671	0.999943357609524	0.999993091445956	0.999962625140676	0.999960349649373	0.981292542059979	0.999996423948573	0.999925217648301	0.69464749436133	1	0.999989234103762	0.99998991547877	0.999981698484999	0.999986162005794	0.961661767935706	0.999985714992993	0.999984080732201	0.999989910272055	0.999999637716467	0.999992070635473	0.93335916274489	0.974104103653672	0.999994024657002	0.943467392030438	0.999972584737608	0.906284501811628	0.983519868064494	0.794555587053363	0.535490514644668	0.999997923449719	0.9620781493713	0.933332292606159	0.674291992795319	0.9963153532551	0.925945761099221	0.797082633282988	0.999983643353466	0.643228649388761	0.98157158836192	0.700820412242296	0.598385050163101	0.511060531769226	0.593696997213525	0.9999760075744	0.999917581772613	0.999965846431491	0.999971945832348	0.853746202825483	0.99999318246211	0.999987635125645	0.999993800433397	0.93707501241727	0.999984600121045	1	0.999924898781037	0.999991901076244	0.955909619096861	0.999993050861515	0.990533418521226	0.892402511536096	0.829305753405458	0.900891021567567	0.998202240550548	0.999872601444417	0.884478431747307	0.654451229400071	0.999994591104827	0.99999796732747	0.986628938943933	0.765376661485192	0.9999936777084	0.999994051731248	0.878254356931019	0.999910104571774	0.735117144930179	0.999986711577206	0.792558115335049	0.710525631317101	0.609437830016908	0.688138646621488	0.999984320835149	0.999973321223022	0.847580761689943	0.999897235705174	0.999984894466255	0.999968773799744	0.900966036216843	0.999948531413442	1	0.999998254747654	0.999988757269722	0.92323631088534	1	0.967867264203325	0.867681410512079	0.806331184819041	0.868610497063058	0.933706578186312	0.710206543168324	0.999919447378689	0.999930613540863	0.999975805099194	0.772892581586459	0.999996312200706	0.999966067902458	0.902311178552018	0.99999683950779	0.76384792384604	0.999978301983196	0.842927455905993	0.736685627051911	0.665057778871067	0.732360447471183	0.999955853007544	0.999992110990345	0.99997483498586	0.999903545219701	0.999983303741555	0.99999428662826	0.987942002375849	0.999924738481671	0.999996736261262	0.999988689331298	0.999997143516587	0.999993868921958	0.999998853521537	0.999984209597031	0.999973595009524	0.879223834096249	0.999993145984952	1	0.999971795908327	0.999994126277219	0.790118582180133	0.999947213727935	0.830772992658138	1	0.999995866764996	0.999964174771187	1	0.999980177848459	0.999989830569547	0.999987991300796	0.999990571697027	0.99998618300518	0.999990485442987	1	0.999974027032732	0.999993249513274	0.999996017130357	0.99999078973944	0.999996317499098	1	0.999998106050022	0.999981090579572	0.99999979641021	0.999978762891825	0.999997497710665	0.999867060919966	0.999990509863215	0.999981108373585	0.999998805568106	1	0.999999315159193	0.999990263878704	0.999996148770859	0.999994374410122	0.999999386777286	0.999993843568785	0.999975413654351	0.999967586802231	0.999974698071145	0.999992819765523	0.999999919323184	0.9999418635408	0.999998712164614	0.999997809353943	0.999977230465657	0.999992713643334	0.814834608718086	0.999968535478283	0.999987235203252	0.999998937387999	0.999988885286837	0.999984832822421	0.999991286060252	0.999997904194491	0.999998087679413	0.999953599412029	0.999995712229444	0.999996387583667	0.999996965581046	0.999997092124042	0.999991114757211	1	0.99999466220446	0.999994396631431	0.920341434837896	0.999980965904522	0.893958222975659	0.999979256330036	0.915649831234037	0.760661296186653	0.688756168645063	0.770694102862528	0.999996870414058	0.999997214652585	0.999983705348242	0.999993707582552	0.99999536103402	0.999996131590622	0.999986159406608	0.999979009973648	0.999996937931899	0.999997603114109	0.99999196620531	0.999998889200693	0.999984870241098	0.999980509039065	0.999990458849227	0.999999663940757	0.999998182364375	0.999990809655115	0.999977587757838	0.99999520409311	0.999969546163065	1	0.999991143785547	0.999983315020432	0.999997283703375	0.999998381018993	0.999987438516518	0.999986793597685	0.0452	1.97225	6.25	5.616	3.64225	4.7814	4.542	4.197	2.2185	0.316333333333333	6.46666666666667	2.234	5.6538	0.205333333333333	2.741	3.1	0.81125	6.07633333333333	0.6685	3.29466666666667	1.0644	0.0776666666666667	0	0	no	nothing	nothing	nothing	0	0	none	none
22325	50	CHH	0.999956490798133	0.93802400450274	0.838558814116912	0.728403415670474	0.67167705062698	0.587259204964783	0.999933170316441	0.999986525875657	0.988926910249196	0.870142078779135	0.968170874134798	0.363139503251712	0.634457522346351	0.833369852529482	0.99988754619489	0.968772016886309	0.984034840378298	0.687344998487046	0.939453609618892	0.825289059863049	0.584689081337242	0.694468973289014	0.999949161111341	0.999977632400175	0.986236343261774	0.901950412785361	0.860455144796156	0.489790380109727	1	0.99999963549555	1	0.999996451393306	0.999991735277732	0.578212908021102	0.806462618814318	0.96575858284284	1	0.999974644981928	0.999974378497213	0.872292021125053	0.999987262128526	0.984707801773941	0.754308947075322	0.886127642061848	0.999943357609524	0.999993091445956	0.999962625140676	0.999960349649373	0.375762314675219	0.917429910100773	0.999925217648301	0.999977998346167	1	0.999989234103762	0.99998991547877	0.999981698484999	0.999986162005794	0.805229444926882	0.999985714992993	0.999984080732201	0.999989910272055	0.999999637716467	0.999992070635473	1	0.99999086955575	0.999994024657002	0.999979294762274	0.999972584737608	0.275717320081012	0.860710252219464	0.945573404493735	0.999998081816644	0.999997923449719	0.999973369826568	0.868638371400977	0.992432249455646	0.999982499249933	0.790487289039692	0.999968402777461	0.999983643353466	0.999995487814491	0.999991784090225	0.999952843495361	0.989577240007966	0.999986406313421	0.971046100729293	0.9999760075744	0.195544217420477	0.767289441585196	0.859778480921944	1	0.99999318246211	0.999987635125645	0.956998860212825	0.999963713940627	0.999984600121045	0.674201609447169	0.999924898781037	0.999991901076244	0.999964250931356	0.999993050861515	0.999976762212688	0.999996629175037	0.999979185366576	0.881169396167982	0.162258407008173	0.725855347848643	0.811808536641154	0.973082959005201	0.999994591104827	0.99999796732747	0.899605225711869	0.987086199037639	0.9999936777084	0.641979969682891	0.999987333563299	0.999910104571774	0.999992691332336	0.999986711577206	0.999960899981497	0.999998360714071	0.999889603008579	0.817774977198327	0.67228656645637	0.592013966977176	0.382621002739745	0.272908836968137	0.418878968162959	0.0346154265877206	0.12951144797522	0.263670624470757	0.635190959826625	0.373669456568539	0.435734068814622	0.145134660514614	0.338886489387568	0.189206924796259	0.118108394198593	0.150758999990841	0.660461642193806	0.999971161350269	0.924152424724268	0.787642347478029	0.940473873138572	0.362615319622279	0.589672660768247	0.794383093935831	0.999966067902458	0.931299656884795	0.93138624566871	0.624530488528635	0.859902422621662	0.779125963705287	0.568095857790546	0.676634301481112	0.999986948027264	0.999955853007544	0.999992110990345	0.99997483498586	0.647024434305209	0.89510233750505	0.99999428662826	0.999988943837929	0.999924738481671	0.999996736261262	0.956271399280602	0.999997143516587	0.999993868921958	0.837012146273411	0.963262621280751	0.999973595009524	1	0.999993145984952	0.886813313348189	0.999971795908327	0.999994126277219	0.932042950985924	0.999947213727935	0.9999773948017	1	0.999995866764996	0.999964174771187	0.998225114291597	0.999980177848459	0.999989830569547	0.999987991300796	0.999990571697027	0.99998618300518	0.999990485442987	0.739080814781693	0.999974027032732	0.999993249513274	0.999996017130357	0.99999078973944	0.999996317499098	1	0.999998106050022	0.999981090579572	0.99999979641021	0.999978762891825	0.999997497710665	0.851438420144936	0.999990509863215	0.999981108373585	0.999998805568106	1	0.999999315159193	0.999990263878704	0.999996148770859	0.999994374410122	0.999999386777286	0.999993843568785	0.291192613189737	0.999967586802231	0.999974698071145	0.999992819765523	0.999999919323184	0.9999418635408	0.999998712164614	0.999997809353943	0.999977230465657	0.999992713643334	0.4613664335316	0.999968535478283	0.999987235203252	0.999998937387999	0.999988885286837	0.999984832822421	0.999991286060252	0.999997904194491	0.999998087679413	0.685622805122272	0.999995712229444	0.999996387583667	0.999996965581046	0.999997092124042	0.999991114757211	1	0.99999466220446	0.999994396631431	0.856032788433818	0.86080284913614	0.568782826242653	0.808672923418105	0.708923020826429	0.43846960101463	0.565168255997904	0.999996887020117	0.999996870414058	0.999997214652585	0.999983705348242	0.999993707582552	0.99999536103402	0.999996131590622	0.999986159406608	0.999979009973648	0.999996937931899	0.999997603114109	0.99999196620531	0.999998889200693	0.999984870241098	0.999980509039065	0.999990458849227	0.999999663940757	0.999998182364375	0.999990809655115	0.999977587757838	0.99999520409311	0.999969546163065	1	0.999991143785547	0.999983315020432	0.999997283703375	0.999998381018993	0.999987438516518	0.999986793597685	9.628	6.70575	2.97633333333333	3.7905	2.4615	3.6316	20.37475	9.9055	8.2295	6.56966666666667	2.64566666666667	3.98733333333333	0	0.182	1.293	11.0056666666667	2.86475	2.313	1.4705	1.98666666666667	2.0388	0.0776666666666667	1.1835	7.9545	no	nothing	nothing	nothing	0	0	none	none
22325	59	CHG	0.999956490798133	0.967073052561655	0.191481134037082	0.814233136496671	0.767620477986725	0.999990611796339	0.999933170316441	0.999986525875657	1	0.999994685320319	0.999998431523547	0.999975118292688	0.580094607278903	0.999992395640441	0.99988754619489	0.999999968960266	0.531051847352608	0.573091529434249	0.776078233471202	0.921920730710884	0.999963694668354	0.99998551229728	0.0259617969647778	0.999977632400175	0.341610652179896	0.965832072769722	0.938011010633851	0.999839262055661	1	0.99999963549555	1	0.999996451393306	0.999991735277732	0.999995541626212	0.756849458647358	0.999998960704614	1	0.999974644981928	0.702651748107326	0.76177180764614	0.937387994055399	0.999999547292182	0.999996148804588	0.999990225226671	0.0631747018794603	0.82872302694276	0.999962625140676	0.999960349649373	0.987770627910507	0.999996423948573	0.999925217648301	0.999977998346167	1	0.999989234103762	0.99998991547877	0.999981698484999	0.999986162005794	0.89158718372886	0.999985714992993	0.999984080732201	0.999989910272055	0.999999637716467	0.999992070635473	1	0.99999086955575	0.590793537839715	0.634055736974923	0.604081218725209	0.276322773377552	0.352938705682262	0.494435582574395	0.233620298843408	0.396877651724017	0.446893009295689	0.227430243207462	0.999952623980642	0.35816866293958	0.223079980317535	0.463335341137245	0.999983643353466	0.963339580199997	0.926931367869496	0.61988236382538	0.382561289705747	0.302705382595088	0.83824155195057	0.9999760075744	0.888948816067143	0.931504699753615	0.984760467233692	0.828486439974597	0.945528869038653	0.986298384926593	0.875122779153742	0.958864490765869	0.936975877841238	0.807675197168042	0.997765684704921	0.935070997363762	0.998299852560303	0.999993050861515	0.999976762212688	0.974484338108865	0.922614042241478	0.199903893623588	0.864090420257638	0.913623210128417	0.950332481188396	0.791423552317852	0.917746545988723	0.953552788135105	0.819401709632072	0.920347931216925	0.914507704205366	0.788325774891541	0.969564179920915	0.902498509565647	0.946331434380077	0.999986711577206	0.999960899981497	0.946479025517094	0.879731655356106	0.192388252159636	0.999984320835149	0.999973321223022	1	0.999897235705174	0.999984894466255	0.999968773799744	0.610400720782523	0.999948531413442	1	0.999998254747654	0.590454681431174	0.606842410625601	0.787873750746869	0.941357054157683	1	0.999976281852985	0.0430559390995661	0.999971161350269	0.995158265891207	0.999919447378689	0.999930613540863	0.999975805099194	0.647346125021961	0.999996312200706	0.999966067902458	0.999996214953133	0.647813466415839	0.637554335694566	0.822725686860751	0.965022407400556	0.999966353236697	0.999998646744617	0.0641193158130003	0.999955853007544	0.999992110990345	0.99997483498586	0.999903545219701	0.970611721696642	0.99999428662826	0.999988943837929	0.999924738481671	0.925312051696654	0.967633362453252	0.999997143516587	0.999993868921958	0.999998853521537	0.999984209597031	0.214261555208719	1	0.999993145984952	1	0.635221940307244	0.999994126277219	1	0.999947213727935	0.545887812019418	0.677517170974994	0.853738671673802	0.999964174771187	1	0.999980177848459	0.0360590388234022	0.999987991300796	0.999990571697027	0.99998618300518	0.999990485442987	1	0.999974027032732	0.927388849503141	0.999996017130357	0.99999078973944	0.999996317499098	1	0.999998106050022	0.141519525315033	0.99999979641021	0.999978762891825	0.999997497710665	0.999867060919966	0.999990509863215	0.999981108373585	0.999998805568106	1	0.999999315159193	0.999990263878704	0.999996148770859	0.179507329444318	0.999999386777286	0.999993843568785	0.999975413654351	0.999967586802231	0.999974698071145	0.999992819765523	0.999999919323184	0.9999418635408	0.999998712164614	0.999997809353943	0.0707914327068315	0.999992713643334	0.461942345629957	0.999968535478283	0.999987235203252	0.999998937387999	0.999988885286837	0.999984832822421	0.999991286060252	0.999997904194491	0.999998087679413	0.999953599412029	0.999995712229444	0.964817771178505	0.999996965581046	0.999997092124042	0.999991114757211	1	0.99999466220446	0.10775962803925	0.999904007119519	0.410381865298513	0.509729565376909	0.672019420243295	0.875705564911815	1	0.999923811285805	0.0269233778993098	0.999996870414058	0.999997214652585	0.999983705348242	0.999993707582552	0.99999536103402	0.999996131590622	0.231819870600318	0.999979009973648	0.999996937931899	0.999997603114109	0.989052000322502	0.999998889200693	0.999984870241098	0.999980509039065	0.999990458849227	0.999999663940757	0.999998182364375	0.912294056884897	0.999977587757838	0.99999520409311	0.999969546163065	0.891410042490891	0.999991143785547	0.999983315020432	0.397911733695701	0.999998381018993	0.117839368154712	0.106722126619322	100	99.82525	99.4736666666667	97.28325	99.0725	97.612	99.9615	99.89975	NA	100	100	100	100	98.4293333333333	100	100	100	97.74	98.64675	98.4243333333333	99.4018	100	100	94.5975	no	nothing	nothing	nothing	0	0	none	none
22327	3	CHG	0.999956490798133	0.846489431682088	0.882583207225405	0.842285929273793	0.999940400504223	0.735184748300331	0.292267316534211	0.999986525875657	1	0.586481818106601	0.999998431523547	0.999975118292688	0.518513739134821	0.999992395640441	0.00686240869939553	0.20574479408671	0.999999988654523	0.999999997962454	0.99996220465268	0.999999776160784	0.707195377090611	0.99998551229728	0.999949161111341	0.939582896517629	0.973307184924606	0.934928061258627	1	0.850239236107334	0.419407305141778	0.99999963549555	1	0.700551365176479	0.999991735277732	0.999995541626212	0.62381756313082	0.999998960704614	0.0156234435505367	0.282925080197262	0.999974378497213	0.999948185623694	0.999987262128526	0.999999547292182	0.808336596766565	0.999990225226671	0.999943357609524	0.999993091445956	0.999962625140676	0.826846794371845	1	0.979050518668991	0.999925217648301	0.87056966753082	1	0.999989234103762	0.99998991547877	0.999981698484999	0.999986162005794	0.178050697164457	0.999985714992993	0.999984080732201	0.999989910272055	0.999999637716467	0.999992070635473	1	0.99999086955575	0.999994024657002	0.999979294762274	0.860038928850311	0.999964457486241	0.716367804242221	0.977701141658378	0.890076849528305	0.944550106010516	0.999973369826568	0.951959456504314	0.88810359510197	0.986752374541248	0.0573135096148947	0.570538634821032	0.999983643353466	0.959234813113976	0.999991784090225	0.999952843495361	0.999985251266509	0.978716575306824	0.999971275094646	0.813831884258572	0.999917581772613	0.756805176468396	0.950697652386638	0.847156343954475	0.966047205630491	0.999987635125645	0.892250108621891	0.904995843782083	0.937612175321889	0.0658492806694492	0.600825150858817	0.995114163770997	0.907319739148088	0.996578947386983	0.999976762212688	0.999996629175037	0.932245279929741	0.973088812456531	0.729175372605628	0.294283061411659	0.999978258352033	0.999972420570454	0.546570647833265	0.99999796732747	0.999987135602738	0.494401152094599	0.9999936777084	0.0059375797326526	0.20299496763514	0.999910104571774	0.999992691332336	0.999986711577206	0.972812069959233	0.674822384418148	0.999889603008579	0.999993354412728	0.842221604351261	0.868698223125418	0.746011564892089	0.992800151908013	0.999984894466255	0.765417631457011	0.906751682974197	0.846017312789065	0.0900078680155558	0.642888285292622	0.924875275924522	0.778408706440645	0.890467832821069	0.983609747046243	1	0.82037926408172	0.86278648495451	0.444728715395614	0.332681881974758	0.999919447378689	0.7089257557736	0.287985496546969	0.999914534669278	0.45494097089717	0.343675645513102	0.958523053644803	0.559874182379206	0.360815240566338	0.492669284379494	0.545740304369653	0.999966353236697	0.38422887436179	0.437075116056788	0.999955853007544	0.856223474667926	0.99997483498586	0.999903545219701	0.785781218232673	0.99999428662826	0.0153485844565656	0.392063046641283	0.999996736261262	0.999988689331298	0.999997143516587	0.999993868921958	0.957945322636243	0.999984209597031	0.999973595009524	0.634045147944585	0.999993145984952	1	0.556175700962616	0.999994126277219	0.0134361355003032	0.22330660898836	0.9999773948017	1	0.999995866764996	0.999964174771187	0.758549242873981	0.999980177848459	0.999989830569547	0.999987991300796	0.945783877691899	0.99998618300518	0.873281741737289	0.244760068506316	0.999974027032732	0.999993249513274	0.984369974028187	0.99999078973944	0.999996317499098	1	0.959401093941562	0.999981090579572	0.99999979641021	0.999978762891825	0.999997497710665	0.0498280049274906	0.910807203921946	0.999981108373585	0.999998805568106	1	0.999999315159193	0.999990263878704	0.999996148770859	0.999994374410122	0.999999386777286	0.999993843568785	0.00560365019123253	0.469580397432321	0.999974698071145	0.999992819765523	0.999999919323184	0.9999418635408	0.999998712164614	0.999997809353943	0.999977230465657	0.961110821648962	0.386531977109423	0.999968535478283	0.999987235203252	0.999998937387999	0.999988885286837	0.999984832822421	0.999991286060252	0.999997904194491	0.999998087679413	0.0150432101257413	0.482100880292654	0.999996387583667	0.999996965581046	0.999997092124042	0.999991114757211	1	0.99999466220446	0.999994396631431	0.726544211312991	0.022854111197264	0.0133826399634235	0.0205533175059006	0.0195439281312112	0.204608426150887	0.00878691854031368	0.0131870248499487	0.854899160931193	0.564494571322512	0.73704397437668	0.876721674771098	0.99999536103402	0.59737559270687	0.676843653527972	0.999979009973648	0.999996937931899	0.999997603114109	0.99999196620531	0.999998889200693	0.999984870241098	0.999980509039065	0.999990458849227	0.999999663940757	0.999998182364375	0.999990809655115	0.999977587757838	0.99999520409311	0.999969546163065	1	0.999991143785547	0.999983315020432	0.999997283703375	0.999998381018993	0.999987438516518	0.999986793597685	100	99.8835	97.3163333333333	98.444	98.7285	100	97.518	94.30775	99.82075	100	95.1263333333333	99.4923333333333	99.9876	97.0603333333333	100	74.4186666666667	NA	100	100	99.8993333333333	99.1538	96.7673333333333	100	100	no	nothing	nothing	nothing	0	0	none	none
22327	8	CHH	0.750833949889795	0.792827613470588	0.526154923986405	0.962190728309868	0.894214255200372	0.257621989368767	0.654288961626535	0.999986525875657	1	0.626191664129531	0.999998431523547	0.602079358782234	0.953999804231719	0.676508017896758	0.752205440916937	0.986701584323287	0.999999988654523	0.669292271723863	0.678578902184423	0.551360554336133	0.738662950102521	0.946055916793606	0.640550742602467	0.343729966377478	0.157129736224251	0.506051523102726	0.99536908043921	0.794798568578868	0.253706473205604	0.636480950313627	0.864649143635354	0.211189552217684	0.999991735277732	0.157417066003722	0.510013672002024	0.246441610921291	0.287311939698421	0.596622189387727	0.992715199240271	0.237633173037833	0.24045343191773	0.134483969244655	0.274922079430001	0.473127930516787	0.203292160802764	0.999993091445956	0.999962625140676	0.518586303497906	0.0734956648425945	0.999996423948573	0.999925217648301	0.789041053047976	1	0.999989234103762	0.99998991547877	0.999981698484999	0.999986162005794	0.999998511211837	0.999985714992993	0.999984080732201	0.999989910272055	0.999999637716467	0.999992070635473	1	0.99999086955575	0.999994024657002	0.856990971188967	0.265318625154515	0.0210071730946434	0.99991038158371	0.786717202212302	0.534425108450733	0.999997923449719	0.605926115268365	0.999954662557589	0.999952623980642	0.999982499249933	0.970069759165592	0.999968402777461	0.720912841143276	0.999995487814491	0.999991784090225	0.999952843495361	0.999985251266509	0.99836018630262	0.999971275094646	0.678782907896375	0.140959911378332	0.944929939981059	0.999971945832348	0.945424116404747	0.890466358254131	0.959597043941822	0.914292579314567	0.999963713940627	0.933424579931587	0.994979247049654	0.999924898781037	0.999991901076244	0.944147740619936	0.935525499652091	0.8863144307723	0.990755608501283	0.999979185366576	0.935207217337247	0.571876389582365	0.389367381381587	0.777703016360427	0.972088595475727	0.338460385878538	0.99999796732747	0.269333055737204	0.672221816260048	0.394785590119374	0.434336326539454	0.754296675964868	0.999910104571774	0.364134379669174	0.39088591425121	0.244957279272551	0.44139417292514	0.639375703267694	0.336677381888279	0.0450281969971378	0.199435471342453	0.3879013689673	0.038747214062185	0.641390774706048	0.0153355416239582	0.13529161167726	0.0433957826087634	0.0606525679710402	0.177897017162738	0.557458436609905	0.0413568628025459	0.0408755755866529	0.0123597198574695	0.0543678478397941	0.107162734855461	0.0280677194578992	0.873876689516302	0.64273574280231	0.999919447378689	0.693547286629994	0.999975805099194	0.999914534669278	0.999996312200706	0.999966067902458	0.999996214953133	0.781238497563487	0.999973100000361	0.999978301983196	0.999986674020806	0.999966353236697	0.999998646744617	0.999986948027264	0.999955853007544	0.975754813851773	0.99997483498586	0.992599033385526	0.999983303741555	0.99892460872079	0.947227242350616	0.999924738481671	0.999996736261262	0.999988689331298	0.999997143516587	0.946872324031537	0.999998853521537	0.999984209597031	0.999973595009524	0.655424087600046	0.999993145984952	0.685129227199154	0.999971795908327	0.695157214827067	0.725521546091284	0.999947213727935	0.9999773948017	0.753059239584258	0.708303451686722	0.615391585755986	0.766795632072721	0.999980177848459	0.68562814494211	0.765740579345127	0.999990571697027	0.99998618300518	0.999990485442987	1	0.999974027032732	0.977756023161688	0.999996017130357	0.99999078973944	0.999996317499098	1	0.999998106050022	0.999981090579572	0.893698105577222	0.999978762891825	0.893099750101537	0.665353538845254	0.999990509863215	0.999981108373585	0.894986087019991	0.958208483249658	0.889610491921643	0.923610932306695	0.999996148770859	0.948973686002127	0.999999386777286	0.999993843568785	0.999975413654351	0.999967586802231	0.999974698071145	0.999992819765523	0.999999919323184	0.9999418635408	0.999998712164614	0.999997809353943	0.999977230465657	0.999992713643334	0.999962164797115	0.999968535478283	0.999987235203252	0.999998937387999	0.999988885286837	0.999984832822421	0.999991286060252	0.999997904194491	0.999998087679413	0.999953599412029	0.999995712229444	0.999996387583667	0.999996965581046	0.999997092124042	0.999991114757211	1	0.99999466220446	0.999994396631431	0.999904007119519	0.770826593872278	1	0.999979256330036	0.986501403189999	1	0.999923811285805	0.999996887020117	0.999996870414058	0.999997214652585	0.999983705348242	0.999993707582552	0.99999536103402	0.999996131590622	0.999986159406608	0.999979009973648	0.999996937931899	0.999997603114109	0.99999196620531	0.999998889200693	0.999984870241098	0.999980509039065	0.999990458849227	0.999999663940757	0.999998182364375	0.999990809655115	0.999977587757838	0.99999520409311	0.999969546163065	1	0.999991143785547	0.999983315020432	0.999997283703375	0.999998381018993	0.999987438516518	0.999986793597685	8.2478	24.62125	0.160333333333333	0	5.52525	15.3878	31.44	0.77775	10.61325	16.11	0	11.0543333333333	0.3636	2.149	0	1.55533333333333	NA	14.976	0.0335	0	0	0.245	4.65125	0	no	nothing	nothing	nothing	0	0	none	none
22327	10	CHH	0.151075751817018	0.0714943846412673	0.628327432380122	0.0267575968573099	0.0543968509038741	0.0428585348264265	0.213283522601843	0.0366073298981868	0.414244823634412	0.0370444125849472	0.382518083849044	0.0268780751262447	0.0657678940204882	0.244775465405059	0.213014714980023	0.386323816554957	0.0795806019887384	0.0519459529901692	0.299718333076163	0.184260839433936	0.610911838824642	0.0272663874836898	0.0407477332467408	0.974932016031423	0.765477816734427	0.882548233808847	1	0.949311334679799	1	0.936243648171522	0.993801044816611	0.887845691890095	0.999991735277732	0.982770116930256	0.958643585425974	0.999998960704614	1	0.999974644981928	0.991888301540728	0.948278957231479	0.999987262128526	0.999999547292182	0.999996148804588	0.90644614896623	0.953369970770411	0.537080123305222	0.999962625140676	0.999960349649373	1	0.861276811774476	0.999925217648301	0.760922674104338	1	0.999989234103762	0.99998991547877	0.999981698484999	0.999986162005794	0.793993453916103	0.999985714992993	0.999984080732201	0.999989910272055	0.999999637716467	0.999992070635473	0.974500337976031	0.99999086955575	0.999994024657002	0.380371682358432	0.547996337997808	0.470390402225633	0.844391274884423	0.431474355292737	0.999998081816644	0.379790777519012	0.979707152390128	0.405033018106129	0.479728899956186	0.867631755396409	0.811529297638432	0.978887808901406	0.554760357023718	0.429281607318187	0.9131803872534	0.870392025976927	0.999985251266509	0.392584380896492	0.433720513768205	0.986807984468486	0.999917581772613	0.772988813891164	0.999971945832348	0.614305758586723	0.99999318246211	0.934276355057476	0.999993800433397	0.999963713940627	0.993571350259431	0.75887690692423	0.927019094570508	0.999991901076244	0.999964250931356	0.951504274712081	0.865175534032627	0.637496366587326	0.999979185366576	0.999994404383094	1	0.923470017253734	0.994309677488197	0.78672941337591	0.963004050721462	0.99999796732747	0.999987135602738	0.978715782630782	0.9999936777084	0.935719881829652	0.999987333563299	0.999910104571774	0.999992691332336	0.999986711577206	0.983752762794371	0.825706491614816	0.97840586083215	0.999993354412728	0.876845232166641	0.999973321223022	0.691615328769672	0.999897235705174	0.97147379769811	0.999968773799744	0.999862165409328	0.999948531413442	0.849164428896357	0.965441177942041	0.999988757269722	0.999987472874852	0.97418212333385	0.911190481407542	0.699117916529277	0.999976281852985	0.999965789759461	0.79486645097384	0.98422086274172	0.69810002962894	0.999930613540863	0.760834317005604	0.765837501243808	0.999996312200706	0.999966067902458	0.999996214953133	0.850122178043159	0.725170904159459	0.999978301983196	0.999986674020806	0.999966353236697	0.733757011464031	0.761997817229293	0.713263376099422	0.999992110990345	0.99997483498586	0.999903545219701	0.999983303741555	0.99999428662826	0.806437721788275	0.999924738481671	0.999996736261262	0.999988689331298	0.999997143516587	0.999993868921958	0.823060798822197	0.999984209597031	0.999973595009524	0.66182578142419	0.999993145984952	0.794332935646482	0.7899635482941	0.999994126277219	1	0.999947213727935	0.806196608385825	0.771622027651954	0.999995866764996	0.999964174771187	1	0.684070522981346	0.740034309150453	0.999987991300796	0.999990571697027	0.99998618300518	0.999990485442987	0.704311850034596	0.999974027032732	0.999993249513274	0.999996017130357	0.99999078973944	0.999996317499098	0.812283542564252	0.999998106050022	0.999981090579572	0.99999979641021	0.999978762891825	0.999997497710665	0.999867060919966	0.999990509863215	0.999981108373585	0.999998805568106	1	0.999999315159193	0.999990263878704	0.999996148770859	0.999994374410122	0.999999386777286	0.999993843568785	0.822694878216282	0.999967586802231	0.999974698071145	0.999992819765523	0.999999919323184	0.9999418635408	0.999998712164614	0.999997809353943	0.999977230465657	0.999992713643334	0.75845823026812	0.999968535478283	0.999987235203252	0.999998937387999	0.999988885286837	0.999984832822421	0.999991286060252	0.999997904194491	0.999998087679413	0.999953599412029	0.999995712229444	0.999996387583667	0.999996965581046	0.999997092124042	0.999991114757211	1	0.99999466220446	0.999994396631431	0.999904007119519	0.802420148140569	0.781698733522137	0.999979256330036	0.999979580922071	1	0.719756968019543	0.764852259201834	0.999996870414058	0.999997214652585	0.999983705348242	0.999993707582552	0.99999536103402	0.999996131590622	0.999986159406608	0.999979009973648	0.999996937931899	0.999997603114109	0.99999196620531	0.999998889200693	0.999984870241098	0.999980509039065	0.999990458849227	0.999999663940757	0.999998182364375	0.999990809655115	0.999977587757838	0.99999520409311	0.999969546163065	1	0.999991143785547	0.999983315020432	0.999997283703375	0.974391966174638	0.999987438516518	0.999986793597685	13.3964	1.61125	0	11.39375	0.143	1.0768	0.62775	4.79675	0.29925	6.01	0	2.567	0.376	0	1.84533333333333	3.07066666666667	NA	0	0.0335	2.91166666666667	2.5502	5.008	0	0	no	nothing	nothing	nothing	0	0	none	none
22327	11	CHH	0.780018015685303	0.798456495447288	0.999996012125235	0.861544099545818	0.999940400504223	0.598114058190643	0.96067990349109	0.715913020166146	0.0107294144212402	0.927114451260839	0.890366877926796	0.999975118292688	0.777265390661611	0.997606678447858	0.952479994362544	0.999999968960266	0.927735390469006	0.727375785378566	0.782765777741603	0.999999776160784	0.827997489237738	0.99998551229728	0.724907670447943	0.375046095091683	0.948283099983475	0.412778851972703	0.659012641654316	0.999839262055661	0.585950578897631	0.281406669166127	0.1269314371788	0.475539152395908	0.999991735277732	0.712526349848657	0.334267200326285	0.606727795473751	0.49315511124718	0.856709482592368	0.50535943398859	0.300207430238349	0.335426779981547	0.887090916961683	0.362699060462101	0.811598655098306	0.279376123473992	0.693193508660844	0.999962625140676	0.877602747101521	0.251705004282121	0.933256708794491	0.999925217648301	0.00119680933438477	1	0.709973271746649	0.99998991547877	0.999981698484999	0.999986162005794	0.929357763101675	0.999985714992993	0.999984080732201	0.999989910272055	0.999999637716467	0.999992070635473	1	0.99999086955575	0.999994024657002	0.751340621037745	0.947884488712597	0.823497321200696	0.883513906280123	0.588467118157083	0.0378602769395338	0.782259652973238	0.999973369826568	0.999954662557589	0.646017946918385	0.905571989517759	0.814767760830255	0.999968402777461	0.834602790326502	0.592124420403849	0.660575414533823	0.999952843495361	0.693195940630705	0.999986406313421	0.596635228330725	0.9359609966213	0.295168514226446	0.995906542112963	0.999971945832348	0.00157409636658041	0.99999318246211	0.557045666279109	0.999640662026212	0.999963713940627	0.999984600121045	1	0.999924898781037	0.999991901076244	0.999964250931356	0.999993050861515	0.900476233772039	0.999996629175037	0.999979185366576	0.999994404383094	0.523093828704901	0.999872601444417	0.789091817056353	0.00594894960092151	0.953405398336759	0.797723380747952	0.999987135602738	0.821581628995059	0.9999936777084	0.995696528689116	0.999987333563299	0.95799016374177	0.777573185890701	0.834866019950511	0.999960899981497	0.892443223101478	0.999889603008579	0.793262765746095	0.47110583695872	0.17767308758236	0.196080124597126	0.326300903289507	0.999984894466255	0.483224994287528	0.21344353333179	0.440427705003175	0.371587710677038	0.680998110251853	0.365031629480387	0.185527082701184	0.216679901685319	0.688969010167122	0.251248029408705	0.61916772832597	0.172065351633179	0.886056363901021	0.00484466913260736	0.992061683230999	0.699777761672138	0.999975805099194	0.857205301368149	0.999996312200706	0.999966067902458	0.999996214953133	0.987774808916142	0.831956304000914	0.881940381843466	0.97053016055658	0.929569536789463	0.999998646744617	0.859088499089881	0.000455156657075277	0.999992110990345	0.485556988163111	0.999903545219701	0.999983303741555	0.99999428662826	0.93796023634512	0.999924738481671	0.999996736261262	0.999988689331298	0.999997143516587	0.869687183159349	0.999998853521537	0.999984209597031	0.999973595009524	0.0032831369681159	0.2475671887879	0.00499468411051308	0.000974115436962752	0.00568859949651142	0.00562182772009766	0.0193076677894039	0.00290306737182635	0.000945856197830371	0.00101417579785093	0.0130414025544684	0.00137365776746003	0.0114788086438074	0.000394235116337353	0.722589021442812	0.999990571697027	0.99998618300518	0.999990485442987	1	0.999974027032732	0.999993249513274	0.999996017130357	0.99999078973944	0.999996317499098	1	0.999998106050022	0.999981090579572	0.99999979641021	0.722532702936739	0.924736302250347	0.537789149172205	0.999990509863215	0.9860476358749	0.60001706347885	0.691690870678108	0.999999315159193	0.638406943492517	0.999996148770859	0.63177570720936	0.999999386777286	0.999993843568785	0.999975413654351	0.999967586802231	0.999974698071145	0.999992819765523	0.999999919323184	0.9999418635408	0.999998712164614	0.999997809353943	0.999977230465657	0.999992713643334	0.90963292948059	0.999968535478283	0.999987235203252	0.999998937387999	0.999988885286837	0.999984832822421	0.999991286060252	0.999997904194491	0.999998087679413	0.999953599412029	0.999995712229444	0.999996387583667	0.999996965581046	0.999997092124042	0.999991114757211	1	0.99999466220446	0.999994396631431	0.999904007119519	0.999980965904522	0.962711136001031	0.950957180623485	0.951599465701189	1	0.999923811285805	0.923437302015824	0.999996870414058	0.999997214652585	0.999983705348242	0.999993707582552	0.99999536103402	0.999996131590622	0.999986159406608	0.999979009973648	0.999996937931899	0.999997603114109	0.99999196620531	0.999998889200693	0.999984870241098	0.999980509039065	0.999990458849227	0.999999663940757	0.999998182364375	0.999990809655115	0.999977587757838	0.99999520409311	0.999969546163065	1	0.999991143785547	0.999983315020432	0.999997283703375	0.999998381018993	0.999987438516518	0.999986793597685	5.3322	10.60725	0	6.52	1.0795	4.0372	9.72	3.98275	0.1965	27.0323333333333	0.854333333333333	9.55666666666667	4.2338	0	1.61133333333333	1.59566666666667	NA	0.307333333333333	0.0335	0.07	3.808	0.245	3.6125	0	no	nothing	nothing	nothing	0	0	none	none
22327	12	CHH	0.644432259066679	0.999981271994449	0.999996012125235	0.794880191543627	0.999940400504223	0.970748729247958	0.999933170316441	0.577269840567775	0.187968351805966	0.666165466049583	0.914380524177931	0.690412807676594	0.766405950486788	0.999992395640441	0.969905508204242	0.999999968960266	0.999999988654523	0.716693542087521	0.99996220465268	0.98856753293898	0.812198743688976	0.99998551229728	0.711213674316387	0.687152270131277	0.835342236256944	0.249364990242998	0.452660655594884	0.885276998969791	0.713359591928639	0.99999963549555	0.02028655387319	0.999996451393306	0.383552207583839	0.999995541626212	0.999955149453784	0.758712202141876	0.399121959265757	0.556244618338006	0.999974378497213	0.999948185623694	0.763422645823746	0.999999547292182	0.999996148804588	0.999990225226671	0.999943357609524	0.999993091445956	0.999962625140676	0.999960349649373	0.955159258387055	0.999996423948573	0.711323973663333	0.526435814498428	0.819370001120284	0.999989234103762	0.998435150346994	0.999981698484999	0.999986162005794	0.999998511211837	0.999985714992993	0.999984080732201	0.963211241115894	0.999999637716467	0.999992070635473	1	0.99999086955575	0.999994024657002	0.691476877898828	0.906032759973523	0.999964457486241	0.99991038158371	0.780363301337819	0.137439511278768	0.840208711720178	0.83334225668834	0.889242351234788	0.919052970074404	0.999982499249933	0.845212294030704	0.961547391734722	0.999983643353466	0.883303310533207	0.999991784090225	0.999952843495361	0.963853952546061	0.999986406313421	0.896601923631194	0.937646987658909	0.599162658792415	0.772973548366566	0.205071205690916	0.616916967712984	0.269707452749047	0.999987635125645	0.240700499410791	0.350820176328254	0.979493140609164	0.982713251053109	0.999924898781037	0.787153400167422	0.30808251744809	0.969841236834407	0.537372832118914	0.376937821963147	0.610491096394516	0.29308971955857	0.840669633442495	0.964228352098726	0.401870574797447	0.315523787095159	0.481930555404276	0.999948520158408	0.452418924922698	0.589272395194794	0.9999936777084	0.999994051731248	0.999987333563299	0.956760191716059	0.515654144773957	0.999986711577206	0.79093721718141	0.629054684836515	0.842786314490193	0.512347132472618	0.999984320835149	0.816992015179288	0.101889059545293	0.849505469469227	0.718046876048801	0.898714924342979	0.902201368003767	0.996844379391977	0.763504289731834	0.865929659256638	0.999988757269722	0.888930453961834	0.997264487379993	0.999942370492236	0.97116107621123	0.999976281852985	0.900655466665134	0.633626414605648	0.187576841435925	0.661997637971607	0.85464363371111	0.676439937927663	0.731446204957509	0.999996312200706	0.926862241366833	0.951412406169647	0.99999683950779	0.680554681778226	0.999978301983196	0.960227567747155	0.792064276383253	0.982060575163309	0.711736882079155	0.013948973876714	0.999992110990345	0.397537436150869	0.999903545219701	0.999983303741555	0.790852530212025	0.327481272209814	0.588027152567041	0.999996736261262	0.999988689331298	0.833262931920191	0.999993868921958	0.999998853521537	0.999984209597031	0.999973595009524	0.0259338562246152	0.815893795650723	0.0159535809836673	0.0359645502265517	0.398678666603757	0.376467476380242	0.679480633921963	0.196102175795491	0.0338569763563636	0.389701431190145	0.0687441553687618	0.0422080923605537	0.0976419265606205	0.0227942154942676	0.482306761805338	0.999990571697027	0.99998618300518	0.919743949855403	0.361546777108312	0.756565077756699	0.999993249513274	0.999996017130357	0.99999078973944	0.999996317499098	1	0.999998106050022	0.999981090579572	0.596207187062722	0.750009919746343	0.999997497710665	0.999867060919966	0.999990509863215	0.999981108373585	0.624523362756281	1	0.999999315159193	0.659780781500975	0.999996148770859	0.653988083036191	0.999999386777286	0.999993843568785	0.370201822301197	0.999967586802231	0.999974698071145	0.999992819765523	0.999999919323184	0.9999418635408	0.999998712164614	0.999997809353943	0.999977230465657	0.999992713643334	0.408204365699412	0.999968535478283	0.999987235203252	0.999998937387999	0.999988885286837	0.999984832822421	0.999991286060252	0.999997904194491	0.999998087679413	0.999953599412029	0.999995712229444	0.999996387583667	0.999996965581046	0.999997092124042	0.999991114757211	1	0.99999466220446	0.999994396631431	0.999904007119519	0.838798232744833	0.404237061279316	0.999979256330036	0.691723342162062	0.464448557041693	0.728189232912604	0.381522161945439	0.999996870414058	0.990024830562471	0.999983705348242	0.999993707582552	0.990222446187181	0.999996131590622	0.999986159406608	0.999979009973648	0.999996937931899	0.999997603114109	0.99999196620531	0.999998889200693	0.999984870241098	0.999980509039065	0.999990458849227	0.999999663940757	0.999998182364375	0.999990809655115	0.999977587757838	0.99999520409311	0.999969546163065	1	0.999991143785547	0.999983315020432	0.999997283703375	0.999998381018993	0.999987438516518	0.999986793597685	8.6626	0.11675	5.332	5.247	8.09	7.1568	4.187	3.958	0	23.6236666666667	0	10.2606666666667	0.3636	0	4.80966666666667	6.67166666666667	NA	2.61133333333333	0.0335	4.519	1.9674	0.245	2.91475	0	no	nothing	nothing	nothing	0	0	none	none
22327	15	CHH	0.00877076918316186	0.783239791073708	0.055415710883295	0.0377450299772873	0.042402753482164	0.11915427613787	0.125157273398319	0.00371002978004865	0.0419156150363152	0.0103725015053479	0.0253850373364615	0.00541599746202188	0.0383683912096763	0.0103541792364236	0.206172255873056	0.0213904696508913	0.0734503652567168	0.00374403508857842	0.0155219203651212	0.0190945525086018	0.393082733891584	0.0113537561903678	0.0043943060715572	0.402893830897784	0.939038430248725	0.992890126570718	0.885432998157522	0.754469321304384	0.864432257289885	0.99999963549555	1	0.999996451393306	0.999991735277732	0.999995541626212	0.999955149453784	0.999998960704614	0.518675702658736	0.999974644981928	0.999974378497213	0.999948185623694	0.999987262128526	0.999999547292182	0.680001276325546	0.999990225226671	0.999943357609524	0.738232401157288	0.650366610641248	0.723594610744151	0.862872967175351	0.811911063699498	0.330956926892194	0.599616447287649	0.419034387084788	0.709973271746649	0.525562600484311	0.73769625331312	0.493071339179471	0.915054573981981	0.885809820274424	0.999984080732201	0.395375781339087	0.608430601426877	0.909034141658757	1	0.700503320750699	0.487121631468267	0.999979294762274	0.999972584737608	0.999964457486241	0.99991038158371	0.819844182973468	0.999998081816644	0.876872138410129	0.999973369826568	0.922498130567493	0.933437721235053	0.903054226623859	0.856478895616497	0.999968402777461	0.999983643353466	0.808244293961371	0.940321953911731	0.999952843495361	0.979557109371236	0.9879225803992	0.861296340245117	0.9999760075744	0.965282037279074	0.999965846431491	0.882457840149081	1	0.923182967776586	0.999987635125645	0.974854613384838	0.960819083510686	0.941356499566104	0.776932259031009	0.999924898781037	0.999991901076244	0.879334089995035	0.982211043970301	0.999976762212688	0.910943293329297	0.999979185366576	0.923930123610658	1	0.999872601444417	0.747142309825546	0.999972420570454	0.803631465604685	0.942537123438681	0.828660245327508	0.862101955543075	0.83593769771146	0.856786098034235	0.984330231494759	0.999910104571774	0.714543477990174	0.865683923936775	0.999960899981497	0.962468259594964	0.9185379297351	0.772563828850253	0.999984320835149	0.615200498678212	0.924257715362676	0.650642106768089	0.827850196071329	0.674850043653542	0.733448996534647	0.686997114799326	0.994044066453406	0.90109724207344	0.977578003828031	0.556292381348296	0.722802028218332	0.925917237694259	1	0.780399845648391	0.613372393969371	0.730614137164959	0.968028418342587	0.741842159852131	0.907557475105418	0.770001047110424	0.792877448649041	0.784685058365738	0.941828189136437	0.949647246962197	0.99999683950779	0.657964714746092	0.807264679486496	0.98274823501951	0.986594922300081	0.868650385479219	0.730174065422549	0.984030798510068	0.999992110990345	0.99997483498586	0.999903545219701	0.999983303741555	0.99999428662826	0.366172408359737	0.999924738481671	0.999996736261262	0.999988689331298	0.999997143516587	0.999993868921958	0.638250499162153	0.999984209597031	0.999973595009524	1	0.999993145984952	1	0.999971795908327	0.999994126277219	0.742516120683825	0.999947213727935	0.9999773948017	1	0.999995866764996	0.999964174771187	0.972547196885008	0.999980177848459	0.999989830569547	0.999987991300796	0.999990571697027	0.99998618300518	0.999990485442987	0.401678106106168	0.999974027032732	0.999993249513274	0.999996017130357	0.99999078973944	0.999996317499098	0.774203525239165	0.999998106050022	0.999981090579572	0.99999979641021	0.999978762891825	0.999997497710665	0.534073724169959	0.999990509863215	0.999981108373585	0.999998805568106	1	0.999999315159193	0.954565710737948	0.999996148770859	0.999994374410122	0.999999386777286	0.999993843568785	0.419592413143534	0.999967586802231	0.999974698071145	0.999992819765523	0.999999919323184	0.9999418635408	0.990047638469062	0.999997809353943	0.999977230465657	0.999992713643334	0.46155154932342	0.999968535478283	0.999987235203252	0.999998937387999	0.999988885286837	0.999984832822421	0.999991286060252	0.999997904194491	0.999998087679413	0.407566016375388	0.999995712229444	0.999996387583667	0.999996965581046	0.999997092124042	0.999991114757211	0.813402071540043	0.99999466220446	0.999994396631431	0.615473246829513	0.755450298153252	0.326956957333641	0.448734937251411	0.70023705546331	1	0.504342508954189	0.346136785288309	0.999996870414058	0.999997214652585	0.999983705348242	0.999993707582552	0.99999536103402	0.999996131590622	0.999986159406608	0.999979009973648	0.999996937931899	0.999997603114109	0.99999196620531	0.999998889200693	0.999984870241098	0.999980509039065	0.999990458849227	0.782544286482883	0.999998182364375	0.999990809655115	0.999977587757838	0.981734744008547	0.999969546163065	1	0.999991143785547	0.999983315020432	0.999997283703375	0.999998381018993	0.826483538009659	0.999986793597685	41.4364	0.68125	27.6556666666667	6.0665	5.09275	7.1322	12.426	NA	0.06175	5.53766666666667	0	0.469	0.2256	NA	0	14.823	2.549	4.09533333333333	0	0.145	4.1302	22.3566666666667	1.43375	0	no	nothing	nothing	nothing	0	0	none	none
22327	16	CHH	0.728531822121212	0.817374522016961	0.999996012125235	0.999927971495487	0.999940400504223	0.999990611796339	0.678664080292886	0.772092054899878	0.528410088784893	0.658962044982509	0.785052204061455	0.837365155536209	0.999961162278114	0.67415928812007	0.99988754619489	0.84329868973201	0.733853662138729	0.554648532096332	0.689800810970274	0.999999776160784	0.724937730741788	0.99998551229728	0.604148233070114	0.346939992496253	0.705739763993376	0.744420174763068	0.629009905937826	0.581532127407291	1	0.99999963549555	1	0.999996451393306	0.999991735277732	0.999995541626212	0.959489016919404	0.999998960704614	0.524649706283038	0.999974644981928	0.999974378497213	0.999948185623694	0.999987262128526	0.995543086756682	0.249000989855839	0.911604096971897	0.999943357609524	0.902198809436826	0.867558896678803	0.88075228908681	0.931049993568962	0.348226713015281	0.446013059324006	0.201468757323287	0.360321169468517	0.588625341000688	0.622246768740786	0.999981698484999	0.421313779490417	0.860610163124607	0.701811221078841	0.549492131187675	0.329876184637801	0.486859097819404	0.99908236592198	1	0.99999086955575	0.413562480131161	0.999979294762274	0.999972584737608	0.999964457486241	0.70429552407805	0.75123957061169	0.510208226487324	0.632614813649988	0.781501575077117	0.808349678716798	0.999952623980642	0.67065934905957	0.999997366612758	0.84103624965687	0.727264146902247	0.541321472199557	0.680223281498726	0.999952843495361	0.80550618225239	0.999986406313421	0.599974915012431	0.9999760075744	0.999917581772613	0.734986878300422	0.773098186722955	0.543026168343516	0.6484078469971	0.793420745850257	0.83113533320154	0.999963713940627	0.688170274125742	1	0.849608269126974	0.734805098236754	0.565251009797041	0.686939580416069	0.999976762212688	0.761522649725852	0.999979185366576	0.628822902114171	1	0.631702006344615	0.677976033085124	0.450628004672745	0.563645684155386	0.709608752548624	0.704700512656911	0.999897468211821	0.600172450919069	0.999994051731248	0.760703505626217	0.653653835857563	0.459867356622125	0.596720889354733	0.947920553462266	0.793894629690555	0.999889603008579	0.510620292758344	0.614306623971041	0.625772606640318	0.39705426059644	0.488394923625467	0.644488166237621	0.638362495874407	0.999862165409328	0.520460252922124	1	0.68411410221885	0.577992994836764	0.388568092024119	0.517634395874366	0.896569164317731	0.846927819099119	0.999976281852985	0.439199754313521	0.999971161350269	0.970477534740894	0.999919447378689	0.999930613540863	0.999975805099194	0.841846887404425	0.999996312200706	0.53268362187829	0.999996214953133	0.99999683950779	0.999087541979529	0.999978301983196	0.912442546788528	0.250543007345147	0.827918365345125	0.999986948027264	0.999955853007544	0.999992110990345	0.99997483498586	0.999903545219701	0.999983303741555	0.99999428662826	0.548699088626917	0.999924738481671	0.999996736261262	0.999988689331298	0.999997143516587	0.999993868921958	0.340409277720834	0.999984209597031	0.999973595009524	1	0.999993145984952	1	0.889440218398596	0.999994126277219	0.359288650256527	0.999947213727935	0.9999773948017	1	0.999995866764996	0.901981678115117	0.146682403420437	0.78072801476547	0.999989830569547	0.999987991300796	0.999990571697027	0.99998618300518	0.999990485442987	0.402722634600486	0.999974027032732	0.999993249513274	0.999996017130357	0.99999078973944	0.999996317499098	0.262972391228058	0.999998106050022	0.999981090579572	0.99999979641021	0.999978762891825	0.999997497710665	0.500231245085955	0.999990509863215	0.999981108373585	0.999998805568106	1	0.999999315159193	0.398867313954964	0.999996148770859	0.999994374410122	0.999999386777286	0.999993843568785	0.574055692302669	0.999967586802231	0.999974698071145	0.999992819765523	0.999999919323184	0.9999418635408	0.485676238158515	0.999997809353943	0.999977230465657	0.999992713643334	0.999962164797115	0.999968535478283	0.999987235203252	0.999998937387999	0.999988885286837	0.999984832822421	0.999991286060252	0.999997904194491	0.999998087679413	0.407655149214888	0.999995712229444	0.999996387583667	0.999996965581046	0.999997092124042	0.999991114757211	0.282482721870817	0.99999466220446	0.999994396631431	0.551117272654555	0.423839502949906	0.327782561375598	0.404643753017135	0.861600304791997	0.790322814359572	0.992077305864263	0.346760258626427	0.999996870414058	0.999997214652585	0.999983705348242	0.999993707582552	0.474850534110946	0.999996131590622	0.999986159406608	0.999979009973648	0.999996937931899	0.999997603114109	0.370615475835291	0.999998889200693	0.999984870241098	0.999980509039065	0.999990458849227	0.231075920409357	0.999998182364375	0.999990809655115	0.999977587757838	0.336389567687635	0.999969546163065	1	0.865551029270049	0.999983315020432	0.999997283703375	0.999998381018993	0.253250681182027	0.999986793597685	13.0072	0.68075	26.9196666666667	13.1765	9.52125	10.852	16.184	1.73125	1.96525	0	0	0.368333333333333	10.2256	NA	0	12.6473333333333	1.33175	0	0	0	5.3306	28.8343333333333	10.825	0	no	nothing	nothing	nothing	0	0	none	none
22327	17	CHH	0.727022307906767	0.623966914256604	0.864791078592414	0.999927971495487	0.79333697149623	0.999990611796339	0.999933170316441	0.985913741733668	0.437430743565768	0.688668437785676	0.999998431523547	0.987627210924502	0.999961162278114	0.982754119917143	0.00406358079780985	0.606232608729333	0.933716566532113	0.492577267813971	0.627628233946789	0.994287994365695	0.57804028473627	0.832846778849511	0.999949161111341	0.999977632400175	1	0.694718437087975	1	0.654835242551491	0.843891801978792	0.99999963549555	0.986072597303679	0.999996451393306	0.962193152318735	0.999995541626212	0.899338138782835	0.999998960704614	0.000204160742674138	0.999974644981928	0.999974378497213	0.999948185623694	0.999987262128526	0.999999547292182	0.999996148804588	0.999990225226671	0.999943357609524	0.979370615599476	0.599521524684411	0.964788055167587	0.556260665927747	0.750290700480023	0.999925217648301	0.999977998346167	1	0.999989234103762	0.99998991547877	0.999981698484999	0.999986162005794	9.15585928921166e-05	0.999985714992993	0.999984080732201	0.999989910272055	0.999999637716467	0.999992070635473	1	0.99999086955575	0.999994024657002	0.846982489629162	0.999972584737608	0.814450200036007	0.961947412655132	0.999996866979831	0.841811025715478	0.999997923449719	0.999973369826568	0.999954662557589	0.980461249882819	0.999982499249933	0.000628880538310913	0.982451421511179	0.999983643353466	0.913329065907497	0.980492176426422	0.999952843495361	0.960626641134684	0.999986406313421	0.999971275094646	0.77508920584196	0.999917581772613	0.994243221681921	0.944025212469906	0.408117103023476	0.629361243613302	0.999987635125645	0.926548533893038	0.999963713940627	0.940282469931773	0.0102598945269027	0.571168282524751	0.896631804793197	0.45433546231078	0.578204982175203	0.946647527657894	0.529890099036199	0.798354569129608	0.98514284525952	0.749021603451507	0.91958779814326	0.999978258352033	0.835247925706413	0.996151164259546	0.988085337484574	0.999987135602738	0.906236203711533	0.9999936777084	0.000229453537124951	0.957728562965319	0.999910104571774	0.87764434482446	0.948464105813834	0.999960899981497	0.950744630284135	0.999889603008579	0.999993354412728	0.999984320835149	0.912279656953225	0.382023891509838	0.578945191659518	0.999984894466255	0.870744350476118	0.999862165409328	0.897315088862833	0.0110329904508658	0.52258199964308	0.847076755674203	0.399530204699533	0.52434497689958	0.89237932365556	0.483633433017339	0.73697502449587	0.925822392789636	0.999971161350269	0.56265148891833	0.736591050705046	0.999930613540863	0.985917209271429	0.999914534669278	0.999545351554275	0.00364076909211464	0.71541351779809	0.946944439278196	0.566958916353809	0.688888108028152	0.999986674020806	0.659271614480354	0.888884769952173	0.999986948027264	0.803473495873456	0.999992110990345	0.99997483498586	0.999903545219701	0.999983303741555	0.99999428662826	0.00124155015021833	0.999924738481671	0.999996736261262	0.961057180519424	0.999997143516587	0.999993868921958	0.999998853521537	0.999984209597031	0.999973595009524	1	0.722442048225704	0.958406731329304	0.707827370078328	0.999994126277219	6.21908087732506e-05	0.999947213727935	0.9999773948017	1	0.999995866764996	0.89485336181132	1	0.999980177848459	0.914219892200322	0.999987991300796	0.999990571697027	0.99998618300518	0.999990485442987	0.000271613955071275	0.999974027032732	0.999993249513274	0.999996017130357	0.99999078973944	0.999996317499098	1	0.999998106050022	0.999981090579572	0.99999979641021	0.999978762891825	0.999997497710665	0.00934171914789732	0.999990509863215	0.999981108373585	0.982967499277396	1	0.999999315159193	0.999990263878704	0.999996148770859	0.999994374410122	0.999999386777286	0.999993843568785	0.000655869886684017	0.999967586802231	0.999974698071145	0.999992819765523	0.999999919323184	0.9999418635408	0.999998712164614	0.999997809353943	0.999977230465657	0.999992713643334	0.0375828131126764	0.999968535478283	0.999987235203252	0.999998937387999	0.999988885286837	0.999984832822421	0.999991286060252	0.999997904194491	0.999998087679413	0.00168236834876636	0.999995712229444	0.999996387583667	0.999996965581046	0.999997092124042	0.999991114757211	1	0.99999466220446	0.999994396631431	3.30319100471608e-05	0.000854799299000107	2.82074575889983e-05	0.000108332989877178	0.000476765628849961	8.78440204376155e-05	0.000213323528560352	0.00114087921528679	0.999996870414058	0.999997214652585	0.999983705348242	0.999993707582552	0.99999536103402	0.999996131590622	0.999986159406608	0.999979009973648	0.999996937931899	0.999997603114109	0.99999196620531	0.999998889200693	0.999984870241098	0.999980509039065	0.999990458849227	0.999999663940757	0.999998182364375	0.999990809655115	0.999977587757838	0.99999520409311	0.999969546163065	1	0.999991143785547	0.999983315020432	0.999997283703375	0.999998381018993	0.999987438516518	0.999986793597685	6.3002	0.516	0	3.157	6.68225	1.7146	5.171	3.806	4.151	0	0.14	4.69866666666667	10.9754	NA	2.60966666666667	30.2463333333333	0	1.55033333333333	0	0	3.4282	0	1.54825	4.57525	no	nothing	nothing	nothing	0	0	none	none
22327	19	CHH	0.862151005820062	0.999981271994449	0.999996012125235	0.999927971495487	0.717864380753865	0.459323960556431	0.999933170316441	0.787400689964341	1	0.999994685320319	0.999998431523547	0.716019162461084	0.999961162278114	0.999992395640441	0.0970694514356497	0.999999968960266	0.999999988654523	0.999999997962454	0.99996220465268	0.999999776160784	0.999963694668354	0.99998551229728	0.999949161111341	0.968339266316569	0.763322458508	0.753853620333178	1	0.897440188324616	0.926646436885037	0.99999963549555	0.99829847614255	0.915775082578489	0.999991735277732	0.999995541626212	0.999955149453784	0.776996049205261	0.384202889358974	0.809669897772571	0.999974378497213	0.665196754821962	0.999987262128526	0.85903843529913	0.833100593712236	0.859766548969622	0.723571722383528	0.999993091445956	0.999962625140676	0.876461717645821	0.636772333552647	0.999996423948573	0.999249804259404	0.999977998346167	1	0.999989234103762	0.99998991547877	0.999981698484999	0.999986162005794	0.144020135684305	0.999985714992993	0.999984080732201	0.999989910272055	0.999999637716467	0.999992070635473	1	0.99999086955575	0.999994024657002	0.999979294762274	0.650655066500967	0.410755044794837	0.991241005569977	0.693603211229082	0.999998081816644	0.999997923449719	0.999973369826568	0.613906629258813	0.942178966799221	0.999982499249933	0.0787924034586819	0.999968402777461	0.999983643353466	0.999995487814491	0.927164516209206	0.999952843495361	0.999985251266509	0.999986406313421	0.999971275094646	0.628571487295169	0.396351263449252	0.974995863570274	0.671204735353195	0.994316117243576	0.99999318246211	0.999987635125645	0.575895591619704	0.921139780416872	0.999984600121045	0.0730529288216585	0.999924898781037	0.989891113587153	0.999964250931356	0.904374010521207	0.999976762212688	0.999996629175037	0.999979185366576	0.999994404383094	0.942887397102441	0.839833655167415	0.999978258352033	0.878262915223695	0.777108436042081	0.961326032909352	0.999987135602738	0.999897468211821	0.659244998055009	0.434458055665051	0.685262537668866	0.999910104571774	0.516904573826204	0.999986711577206	0.701790035923934	0.71905547273283	0.72087749329336	0.573114964610476	0.639100359492209	0.971396316131062	0.640998983682211	0.519136798510152	0.764589777577866	0.999968773799744	0.97769624171115	0.400156084168823	0.744276813914276	0.40780855760465	0.893926643651024	0.280014045795193	0.915249895526413	0.429002110520947	0.445915236648378	0.450722829303382	0.321626581801657	0.845203040176023	1	0.999919447378689	0.999930613540863	0.735867048679279	0.95672918508115	0.943111892094461	0.173134177544366	0.971313783821009	0.99999683950779	0.863801737168238	0.984778965370255	0.999986674020806	0.999966353236697	0.999998646744617	0.910751957006484	0.966512551533122	0.95852751791994	0.99997483498586	0.999903545219701	0.999983303741555	0.799832713103451	0.489265508234348	0.858225208086371	0.999996736261262	0.705993120857601	0.999997143516587	0.897507828444193	0.873833749369719	0.908189452479327	0.780321578753835	1	0.999993145984952	1	0.999971795908327	0.999994126277219	0.20745065849916	0.999947213727935	0.9999773948017	1	0.999995866764996	0.999964174771187	1	0.999980177848459	0.999989830569547	0.999987991300796	0.999990571697027	0.99998618300518	0.999990485442987	0.122667931040708	0.999974027032732	0.999993249513274	0.999996017130357	0.99999078973944	0.999996317499098	1	0.999998106050022	0.999981090579572	0.99999979641021	0.999978762891825	0.999997497710665	0.226496428001501	0.999990509863215	0.999981108373585	0.999998805568106	1	0.999999315159193	0.999990263878704	0.999996148770859	0.999994374410122	0.999999386777286	0.906851354899616	0.532329821942747	0.999967586802231	0.999974698071145	0.999992819765523	0.999999919323184	0.9999418635408	0.999998712164614	0.999997809353943	0.999977230465657	0.999992713643334	0.534801235932009	0.999968535478283	0.999987235203252	0.999998937387999	0.999988885286837	0.999984832822421	0.999991286060252	0.999997904194491	0.999998087679413	0.0653506121207672	0.999995712229444	0.999996387583667	0.999996965581046	0.999997092124042	0.999991114757211	1	0.99999466220446	0.999994396631431	0.0535035358567599	0.33337273114489	0.0393153152680512	0.394883302374298	0.0640350847614368	0.0854216697404868	0.0718953460542041	0.0410571440615292	0.999996870414058	0.999997214652585	0.999983705348242	0.999993707582552	0.99999536103402	0.999996131590622	0.999986159406608	0.999979009973648	0.999996937931899	0.999997603114109	0.99999196620531	0.999998889200693	0.999984870241098	0.999980509039065	0.999990458849227	0.999999663940757	0.999998182364375	0.999990809655115	0.999977587757838	0.99999520409311	0.999969546163065	1	0.999991143785547	0.999983315020432	0.999997283703375	0.999998381018993	0.999987438516518	0.999986793597685	4.0358	9.24625	1.992	1.1095	0.56475	14.1998	23.21475	3.281	16.324	5.827	1.515	3.543	20.616	NA	0	33.7243333333333	0.098	5.37733333333333	0	12.5703333333333	2.2068	0.405	1.14675	0	no	nothing	nothing	nothing	0	0	none	none
22327	20	CHH	0.918160637662494	0.672715708546523	0.462233573029918	0.999927971495487	0.999940400504223	0.999990611796339	0.999933170316441	0.506821883882308	1	0.999994685320319	0.708427250716944	0.713568189813648	0.674395384019505	0.624486263579476	0.99988754619489	0.667495416512253	0.928768337108576	0.608428354823464	0.993462293458184	0.773087450784603	0.931177955543055	0.576777061603869	0.787661264748126	0.986816861373131	0.85125695483834	0.810005112114946	0.883012237163934	0.969565782837168	0.880811090115695	0.89115320878331	1	0.999996451393306	0.999991735277732	0.999995541626212	0.992158619391549	0.95597566798983	0.967843165408182	0.985918291523252	0.999974378497213	0.986914602367802	0.999987262128526	0.999999547292182	0.999996148804588	0.957959671878483	0.999943357609524	0.999993091445956	0.579006401461914	0.681715997180822	0.756115240059542	0.665723569159877	0.999925217648301	0.886881400147805	1	0.999989234103762	0.99998991547877	0.999981698484999	0.999986162005794	0.642631332636485	0.999985714992993	0.999984080732201	0.999989910272055	0.999999637716467	0.999992070635473	1	0.99999086955575	0.999994024657002	0.394270105759818	0.47276352958083	0.600452237160595	0.504664922904875	0.999996866979831	0.69727056763072	0.808830048497121	0.999973369826568	0.999954662557589	0.999952623980642	0.999982499249933	0.559087153945855	0.999968402777461	0.999983643353466	0.999995487814491	0.982846882764625	0.999952843495361	0.999985251266509	0.999986406313421	0.999971275094646	0.9999760075744	0.997170374789941	0.999965846431491	0.40997387521346	0.968435919463665	0.977997864947177	0.596595093046753	0.568135126107381	0.555023011490783	0.514276526147096	0.966228954814586	0.555993508381187	0.830932808362529	0.49288686746829	0.8871359246604	0.643245460536228	0.795111499493356	0.475977187384201	0.673538255551288	1	0.999872601444417	0.492982068942696	0.999972420570454	0.999994591104827	0.695142461695739	0.654369273269537	0.648423074080807	0.616744863110882	0.999994051731248	0.649964508002182	0.886619711919174	0.566260064758572	0.936691632715803	0.723079117071921	0.886827792740398	0.564090075470421	0.741222030948866	0.999984320835149	0.613577757380575	1	0.999897235705174	0.778635803683091	0.766405433409323	0.70804634633739	0.692141649462564	1	0.733415293096474	0.946711397856209	0.651690078733603	0.993741076535865	0.82777752682818	0.942095017353584	0.663135146605038	0.831806550698874	0.499203727328121	0.984912123727976	0.987831230985034	0.68063254554697	0.620182445064043	0.593159262018501	0.591435306376537	0.999966067902458	0.626386741405518	0.855768306048618	0.526729061547243	0.890897343046502	0.700104306772445	0.829043209403175	0.545989794600728	0.707215692300256	0.772833184593674	0.964075203544619	0.99997483498586	0.999903545219701	0.999983303741555	0.99999428662826	0.565875674016739	0.999924738481671	0.999996736261262	0.999988689331298	0.999997143516587	0.999993868921958	0.999998853521537	0.999984209597031	0.999973595009524	1	0.90927765948434	1	0.96016983708831	0.873096258044936	1	0.904325346218598	0.9999773948017	0.954146857762731	0.999995866764996	0.999964174771187	1	0.879597012854599	0.999989830569547	0.999987991300796	0.999990571697027	0.99998618300518	0.999990485442987	1	0.999974027032732	0.999993249513274	0.999996017130357	0.99999078973944	0.999996317499098	1	0.999998106050022	0.999981090579572	0.99999979641021	0.999978762891825	0.999997497710665	0.675219117578971	0.999990509863215	0.999981108373585	0.999998805568106	1	0.999999315159193	0.999990263878704	0.999996148770859	0.999994374410122	0.999999386777286	0.999993843568785	0.763065645814215	0.999967586802231	0.999974698071145	0.999992819765523	0.999999919323184	0.9999418635408	0.999998712164614	0.999997809353943	0.999977230465657	0.999992713643334	0.631543947454558	0.999968535478283	0.999987235203252	0.999998937387999	0.999988885286837	0.999984832822421	0.999991286060252	0.999997904194491	0.999998087679413	0.605997874979085	0.999995712229444	0.999996387583667	0.999996965581046	0.999997092124042	0.999991114757211	1	0.99999466220446	0.999994396631431	0.627086780250195	0.892174866413184	0.629088476881156	0.999979256330036	0.808589017299771	0.935402714783854	0.594194339319924	0.795698108295397	0.999996870414058	0.999997214652585	0.999983705348242	0.999993707582552	0.99999536103402	0.999996131590622	0.999986159406608	0.999979009973648	0.999996937931899	0.999997603114109	0.99999196620531	0.999998889200693	0.999984870241098	0.999980509039065	0.999990458849227	0.999999663940757	0.999998182364375	0.999990809655115	0.999977587757838	0.99999520409311	0.999969546163065	1	0.999991143785547	0.999983315020432	0.999997283703375	0.999998381018993	0.999987438516518	0.999986793597685	19.6908	9.649	0	0	19.27025	18.9156	16.6275	18.75875	0.06825	16.0383333333333	13.6083333333333	0.171666666666667	2.461	0.016	0	11.7883333333333	NA	2.331	0.0335	4.519	2.758	3.65766666666667	0.112	2.69225	no	nothing	nothing	nothing	0	0	none	none
22327	23	CHH	0.996797297834544	0.999981271994449	0.434126318160615	0.540245114752682	0.880497719047792	0.418738000194313	0.976772238910788	0.875735784840126	0.382612599535457	0.508834349630873	0.753144540707864	0.675525151130337	0.999961162278114	0.523080441194155	0.909031913475633	0.507831780017262	0.826804121508885	0.400879265011988	0.99996220465268	0.381006172318025	0.508653860661911	0.710691624870619	0.616915036515784	0.999977632400175	0.275075801309318	0.355721861330843	0.682023460075488	0.25929204264708	1	0.99999963549555	0.229660733867659	0.323216045581732	0.554214309687213	0.439407973026392	0.999955149453784	0.339734173606143	1	0.301526223160867	0.621029050845256	0.235144558718735	0.999987262128526	0.207356216994723	0.305374005114936	0.498557206497545	0.405647285762034	0.658925484307454	0.741448223590775	0.987392119017801	0.615320684169421	0.999996423948573	0.999925217648301	0.557728187050305	0.808728706739653	0.999989234103762	0.99998991547877	0.999981698484999	0.915112820770497	0.99251691069999	0.999985714992993	0.999984080732201	0.802759320954572	0.999999637716467	0.90857851662132	0.870289820564547	0.99999086955575	0.999994024657002	0.999979294762274	0.782173495410925	0.999964457486241	0.347058996799902	0.189714843168529	0.999998081816644	0.999997923449719	0.999973369826568	0.999954662557589	0.900255993344128	0.999982499249933	0.199550079572971	0.999968402777461	0.999983643353466	0.999995487814491	0.680863967941012	0.999952843495361	0.999985251266509	0.999986406313421	0.999971275094646	0.871291401000946	0.999917581772613	0.426701659840831	0.249051555136181	1	0.99999318246211	0.999987635125645	0.999993800433397	0.947839750169186	0.999984600121045	0.261800109862552	0.999924898781037	0.999991901076244	0.999964250931356	0.752437067416954	0.999976762212688	0.999996629175037	0.999979185366576	0.999994404383094	0.769537842096545	0.739667572137148	0.54773197083999	0.693704359035657	0.798578697429814	0.979107384077728	0.936979537453933	0.999897468211821	0.830276688982885	0.56821746818524	0.834748917402224	0.999910104571774	0.709007795318929	0.988257090950544	0.723011334245818	0.818627331860914	0.967570156353488	0.909260392326636	0.340221794190193	0.175776448131846	1	0.999897235705174	0.999984894466255	0.999968773799744	0.825730613320734	0.999948531413442	0.196880918728571	0.999998254747654	0.999988757269722	0.999987472874852	0.61069950335057	0.999942370492236	1	0.999976281852985	0.999965789759461	0.976919025121902	0.268751316860991	0.355231308609846	0.595060957277738	0.432915612630241	0.92983136124334	0.385885308770796	0.999966067902458	0.355686555261051	0.640269892089476	0.254731784556082	0.999978301983196	0.240580496267961	0.354111790789362	0.516545257639088	0.432914397151992	0.156875809069012	0.271240807987707	0.498205042325081	0.399898338077853	0.999983303741555	0.274717877913406	0.999988943837929	0.254720393502749	0.592112926442425	0.200522216879271	0.999997143516587	0.162083621603805	0.25936828159108	0.4535431407756	0.371878720955177	1	0.999993145984952	1	0.929710576524098	0.999994126277219	0.168155405045293	0.999947213727935	0.9999773948017	1	0.624098573583726	0.999964174771187	1	0.999980177848459	0.999989830569547	0.999987991300796	0.999990571697027	0.99998618300518	0.999990485442987	0.19891061237006	0.999974027032732	0.999993249513274	0.999996017130357	0.962977617492907	0.999996317499098	1	0.999998106050022	0.999981090579572	0.99999979641021	0.999978762891825	0.999997497710665	0.345647840674029	0.999990509863215	0.999981108373585	0.999998805568106	1	0.999999315159193	0.999990263878704	0.999996148770859	0.999994374410122	0.999999386777286	0.999993843568785	0.283394538269015	0.999967586802231	0.999974698071145	0.999992819765523	0.999999919323184	0.9999418635408	0.999998712164614	0.999997809353943	0.999977230465657	0.999992713643334	0.845492613081258	0.999968535478283	0.999987235203252	0.999998937387999	0.999988885286837	0.999984832822421	0.999991286060252	0.999997904194491	0.999998087679413	0.196610539830849	0.999995712229444	0.999996387583667	0.999996965581046	0.99712547894139	0.999991114757211	1	0.99999466220446	0.999994396631431	0.164626120719653	0.385501546903395	0.140164344058559	0.962204394750072	0.1181538405961	0.184000827571216	0.311879616806558	0.245036850981393	0.999996870414058	0.999997214652585	0.999983705348242	0.999993707582552	0.99999536103402	0.999996131590622	0.999986159406608	0.999979009973648	0.999996937931899	0.999997603114109	0.99999196620531	0.999998889200693	0.999984870241098	0.999980509039065	0.999990458849227	0.999999663940757	0.999998182364375	0.999990809655115	0.999977587757838	0.997367051305251	0.999969546163065	1	0.999991143785547	0.999983315020432	0.999997283703375	0.999998381018993	0.999987438516518	0.999986793597685	12.8724	19.56025	9.58866666666667	0.226	1.115	6.3138	0.344	15.55725	26.0655	0	0	0.849	10.2256	NA	0	20.0166666666667	0	2.02033333333333	0	11.6673333333333	0	0	2.69225	1.105	no	nothing	nothing	nothing	0	0	none	none
22327	26	CHH	0.999956490798133	0.999981271994449	0.999996012125235	0.999927971495487	0.955764011812441	0.947331246393489	0.778378025003894	0.624522885187117	1	0.999994685320319	0.999998431523547	0.999975118292688	0.668748026550192	0.999992395640441	0.673497729591943	0.999999968960266	0.999999988654523	0.999999997962454	0.99996220465268	0.999999776160784	0.999963694668354	0.99998551229728	0.999949161111341	0.912850231640945	0.952348700950965	0.999879604916308	1	0.999839262055661	0.985353047312312	0.871748253318984	1	0.88157902339839	0.979929976976426	0.999995541626212	0.869494989517063	0.894141608750196	0.907529020496283	0.999974644981928	0.999974378497213	0.808686599150799	0.904921027217327	0.999999547292182	0.999996148804588	0.999990225226671	0.999943357609524	0.999993091445956	0.946561624209408	0.859396990775642	0.83714865034961	0.69828082343905	0.598692669410268	0.999977998346167	1	0.999989234103762	0.99998991547877	0.870637413127465	0.999986162005794	0.456724272069826	0.999985714992993	0.999984080732201	0.999989910272055	0.999999637716467	0.999992070635473	1	0.99999086955575	0.999994024657002	0.998284522735084	0.901553122496252	0.89397662636855	0.763501473528425	0.570881042537413	0.999998081816644	0.999997923449719	0.999973369826568	0.999954662557589	0.606577404246803	0.999982499249933	0.60315579537453	0.999968402777461	0.999983643353466	0.999995487814491	0.999991784090225	0.999952843495361	0.999985251266509	0.999986406313421	0.999971275094646	0.9999760075744	0.999917581772613	0.949673306405825	0.805609497217249	1	0.902013732375269	0.999987635125645	0.999993800433397	0.80497074846396	0.921229549879293	0.849494543041944	0.999924898781037	0.999991901076244	0.855155746116856	0.93220320643616	0.999976762212688	0.999996629175037	0.999979185366576	0.999994404383094	1	0.97970431640383	0.836348250639752	0.999972420570454	0.793289770358149	0.922387919782795	0.964751707798761	0.822104384118231	0.826832305537298	0.907053895827616	0.999987333563299	0.999910104571774	0.702523536367094	0.816648119809044	0.983585484158086	0.999998360714071	0.999889603008579	0.999993354412728	0.999984320835149	0.882876402299971	1	0.762001583108077	0.902226824664182	0.963814558320331	0.832749811926651	0.803590710961763	0.942623193582854	0.999998254747654	0.999988757269722	0.678079986937635	0.785698245925968	0.976065380856734	1	0.999976281852985	0.999965789759461	0.973678419869787	0.856814531311655	0.597061153812149	0.769261353137886	0.777446460335794	0.898910500370423	0.644419054632035	0.999966067902458	0.957369228743609	0.925272942767618	0.493857656687381	0.627760390139845	0.818360708508289	0.963052570908987	0.92105661123625	0.897565604448796	0.778082167360246	0.558062892672899	0.718723732861619	0.805365221747789	0.999983303741555	0.575605123270146	0.999988943837929	0.999924738481671	0.98333534341184	0.465670026189585	0.610539791136897	0.809461040477632	0.999998853521537	0.954925301115923	0.958758097259401	1	0.999993145984952	1	0.821620445513084	0.999994126277219	0.777341998522844	0.999947213727935	0.9999773948017	1	0.999995866764996	0.999964174771187	1	0.999980177848459	0.999989830569547	0.999987991300796	0.999990571697027	0.726727225852523	0.999990485442987	0.440362286051023	0.999974027032732	0.999993249513274	0.999996017130357	0.99999078973944	0.999996317499098	1	0.999998106050022	0.999981090579572	0.99999979641021	0.958793054139931	0.999997497710665	0.553024704920245	0.999990509863215	0.999981108373585	0.999998805568106	1	0.999999315159193	0.999990263878704	0.999996148770859	0.999994374410122	0.999999386777286	0.999993843568785	0.672614896510067	0.999967586802231	0.999974698071145	0.999992819765523	0.999999919323184	0.9999418635408	0.999998712164614	0.999997809353943	0.999977230465657	0.804264031060224	0.976258739799918	0.999968535478283	0.999987235203252	0.874700902363712	0.999988885286837	0.999984832822421	0.999991286060252	0.999997904194491	0.999998087679413	0.444681996567712	0.999995712229444	0.999996387583667	0.999996965581046	0.999997092124042	0.999991114757211	1	0.99999466220446	0.999994396631431	0.837589722204539	0.789031594222236	0.363201973054054	0.444329526325286	0.684017402616166	0.875131963364136	0.812541387609797	0.790380904236964	0.999996870414058	0.999997214652585	0.999983705348242	0.999993707582552	0.99999536103402	0.999996131590622	0.999986159406608	0.999979009973648	0.999996937931899	0.999997603114109	0.99999196620531	0.999998889200693	0.999984870241098	0.999980509039065	0.999990458849227	0.999999663940757	0.999998182364375	0.999990809655115	0.999977587757838	0.99999520409311	0.999969546163065	1	0.999991143785547	0.999983315020432	0.999997283703375	0.999998381018993	0.999987438516518	0.999986793597685	4.0774	7.3145	0	2.51475	5.88975	7.83	6.78625	9.77575	23.947	5.35066666666667	0	0.518	10.3608	NA	0	18.185	4.75175	4.39266666666667	0	0	3.2768	6.64666666666667	4.85725	4.09925	no	nothing	nothing	nothing	0	0	none	none
22327	29	CHH	0.434782501944201	0.735387611559165	0.269494531045866	0.960402448921567	0.256829593894253	0.866735683908998	0.98099109802409	0.999986525875657	0.967493692066826	0.999994685320319	0.999998431523547	0.999975118292688	0.669212836615129	0.959724422945513	0.364902925317273	0.999999968960266	0.999999988654523	0.915696674061282	0.99996220465268	0.999999776160784	0.999963694668354	0.99998551229728	0.999949161111341	0.999977632400175	1	0.77952110440025	1	0.83632443750598	0.661179958401769	0.476054129608908	0.248084833184082	0.3249311600315	0.441199505973467	0.441642783131417	0.999955149453784	0.999126857459077	1	0.448865150046604	0.378444215479506	0.924388479326393	0.339046860134386	0.232808217890949	0.559573961221908	0.503639573411046	0.267070109328109	0.999993091445956	0.972434885767579	0.999960349649373	0.99994589427092	0.879212145128208	0.842692878449704	0.477604202041084	0.685548152228151	0.957071664425735	0.99998991547877	0.999981698484999	0.999986162005794	0.999998511211837	0.999985714992993	0.971585280985055	0.999989910272055	0.87237099700343	0.796674415793557	1	0.99999086955575	0.784645558949443	0.599266251890762	0.999972584737608	0.67861807929247	0.501159935824314	0.31224801875825	0.143922614320199	0.20141853792058	0.308600189324602	0.277898250888928	0.999952623980642	0.870991488685692	0.999997366612758	0.293283686256053	0.250905154229416	0.718605683781256	0.225125877858395	0.127260549861224	0.40060819974626	0.342411823045705	0.155877910815564	0.592567837196279	0.999917581772613	0.999965846431491	0.952646667477373	0.719658552113212	0.796347588116766	0.921867082616041	0.964112252367587	0.894492914638462	0.999984600121045	0.681770599469464	0.949201009283486	0.875030761344857	0.999964250931356	0.83334111591759	0.776996020567789	0.999996629175037	0.986149773096939	0.789564784117438	0.682235676481306	0.490930810128349	0.304943243013119	0.143671101203303	0.207113956678689	0.312613001254499	0.268876560138434	0.999897468211821	0.860011331287391	0.999994051731248	0.294239478841539	0.261795007875456	0.695714541906728	0.233958060941984	0.120885844185204	0.414436721146856	0.329137524486254	0.154923505211362	0.999984320835149	0.865544086510177	0.611779146798694	0.680130560986425	0.823056774181904	0.84248667733639	0.896214326524219	0.999948531413442	0.763264294928647	0.855582185109491	0.766784072903097	0.999987472874852	0.708930712735963	0.643022548909897	0.916818755805254	0.884720096092383	0.642428084081631	0.975925776439527	0.762107435043242	0.811073460326495	0.93930230057868	0.95830570330909	0.737310311584769	0.999996312200706	0.584071482595329	0.954604145582113	0.879937660546956	0.971330299462372	0.831336881709883	0.79914325043242	0.999966353236697	0.986095239329593	0.795453019648261	0.999955853007544	0.999992110990345	0.99997483498586	0.999903545219701	0.803544821160503	0.99999428662826	0.365750185499819	0.999924738481671	0.999996736261262	0.999988689331298	0.999997143516587	0.999993868921958	0.999998853521537	0.999984209597031	0.999973595009524	1	0.999993145984952	1	0.444747051249827	0.763585783400467	0.201217397462033	0.999947213727935	0.9999773948017	0.725151247965382	0.999995866764996	0.999964174771187	1	0.999980177848459	0.999989830569547	0.999987991300796	0.999990571697027	0.731624929250031	0.996903704339908	0.220331022780697	0.999974027032732	0.999993249513274	0.999996017130357	0.99999078973944	0.999996317499098	1	0.999998106050022	0.999981090579572	0.99999979641021	0.94637938152098	0.999997497710665	0.287929999219376	0.999990509863215	0.999981108373585	0.999998805568106	1	0.999999315159193	0.999990263878704	0.999996148770859	0.999994374410122	0.999999386777286	0.999993843568785	0.314233822703732	0.999967586802231	0.999974698071145	0.999992819765523	0.999999919323184	0.9999418635408	0.999998712164614	0.999997809353943	0.999977230465657	0.999992713643334	0.999962164797115	0.999968535478283	0.999987235203252	0.999998937387999	0.999988885286837	0.986665534438178	0.999991286060252	0.999997904194491	0.939134850176799	0.883426728329706	0.999995712229444	0.999996387583667	0.999996965581046	0.999997092124042	0.999991114757211	1	0.99999466220446	0.999994396631431	0.287739403450338	0.22777535610969	0.801781927291692	0.217224061298469	0.152503733240239	0.399787460912185	0.347251134175923	0.168932632710211	0.999996870414058	0.999997214652585	0.999983705348242	0.999993707582552	0.99999536103402	0.999996131590622	0.999986159406608	0.999979009973648	0.999996937931899	0.999997603114109	0.99999196620531	0.999998889200693	0.999984870241098	0.999980509039065	0.999990458849227	0.999999663940757	0.999998182364375	0.999990809655115	0.999977587757838	0.99999520409311	0.999969546163065	1	0.999991143785547	0.999983315020432	0.999997283703375	0.999998381018993	0.999987438516518	0.999986793597685	4.4278	18.9395	11.576	21.22225	5.88575	21.861	10.115	4.9695	2.88525	0.036	0	0.345333333333333	10.2256	NA	8.327	18.35	0.94925	0	14.149	0	0.0834	1.412	2.6375	0	no	nothing	nothing	nothing	0	0	none	none
22327	30	CHH	0.433453548452932	0.999981271994449	0.643205283101104	0.850568210400936	0.221632186095148	0.600528807117089	0.834911147818095	0.999986525875657	0.214506954071814	0.999994685320319	0.644484219053539	0.999975118292688	0.336265104804393	0.999992395640441	0.0168907747816482	0.999999968960266	0.999999988654523	0.999999997962454	0.99996220465268	0.999999776160784	0.999963694668354	0.663354926423671	0.999949161111341	0.958713767063214	1	0.891288098455309	1	0.999839262055661	0.833808790522148	0.42218567121197	0.973151119727363	0.526443633542914	0.999991735277732	0.773726966625986	0.999955149453784	0.570860894886833	0.391763716110941	0.871710895754712	0.834319489695262	0.422089648746517	0.544364097125481	0.40811639565463	0.506353568320647	0.999990225226671	0.471589870409657	0.999993091445956	0.999962625140676	0.783430023346775	1	0.999996423948573	0.999925217648301	0.704245813563634	1	0.999989234103762	0.99998991547877	0.999981698484999	0.999986162005794	0.141537718796712	0.999985714992993	0.999984080732201	0.999989910272055	0.999999637716467	0.999992070635473	1	0.99999086955575	0.999994024657002	0.999979294762274	0.865426941893499	0.999964457486241	0.97901458874181	0.623226579313127	0.796107518231843	0.70779759648218	0.999973369826568	0.940477901358403	0.870136767038288	0.768781278431518	0.250645800461812	0.998978493335429	0.974910479865625	0.622185395992206	0.751120120426468	0.633890690681034	0.714594807513224	0.999986406313421	0.678527346484713	0.681157948947951	0.997130814473643	0.999965846431491	0.807053818976972	0.607385500778076	0.875602741167451	0.998241171786055	0.999993800433397	0.699783627211422	0.916427589520886	0.133322212494011	0.999924898781037	0.999991901076244	0.821756957482903	0.904556558579285	0.836900551997663	0.884135122860832	0.999979185366576	0.869423668816037	0.882601264667468	0.636097642334825	0.231784405945234	0.999972420570454	0.328443109178585	0.99999796732747	0.48330812660286	0.999897468211821	0.375475328324296	0.549235519376763	0.636503191602765	0.623674731581771	0.235711977910678	0.362902154309145	0.206561151823117	0.327683259939052	0.958555962702232	0.271337473527521	0.976271643957753	0.582790637341258	0.791825650616772	0.642830765963566	0.999984894466255	0.868766293752188	0.814219623322653	0.702706450909346	0.266084325726287	0.954698236312354	0.915183141337688	0.546128437021514	0.672297074772186	0.562898493829598	0.637102285152336	0.999976281852985	0.60162517022082	0.801117072666457	0.540043952506711	0.832226421006517	0.932891404545584	0.999975805099194	0.596602019927292	0.881832079903137	0.123240906927909	0.999996214953133	0.99999683950779	0.756021742580469	0.849324298864597	0.795032488923269	0.841664917570817	0.951458783583116	0.815431615829354	0.2086150515311	0.999992110990345	0.707220141504164	0.999903545219701	0.394538411578459	0.99999428662826	0.0148854152480665	0.999924738481671	0.999996736261262	0.999988689331298	0.999997143516587	0.999993868921958	0.999998853521537	0.764507425263569	0.999973595009524	0.282518540650329	0.999993145984952	0.505637986593084	0.999971795908327	0.305586571686932	0.730621791937631	0.587349405433313	0.546826951411819	0.216190693242187	0.304036086475218	0.18931487076457	0.263195881397447	0.999980177848459	0.233002501506532	0.817388808684769	0.999990571697027	0.535971027580322	0.999990485442987	0.0290222429286676	0.999974027032732	0.999993249513274	0.999996017130357	0.99999078973944	0.999996317499098	1	0.999998106050022	0.999981090579572	0.99999979641021	0.999978762891825	0.933278629334791	0.466008374877265	0.999990509863215	0.999981108373585	0.804338272876252	0.985797813717727	0.908789790033153	0.864842764237105	0.999996148770859	0.931469806412668	0.999999386777286	0.999993843568785	0.0511419458034623	0.999967586802231	0.999974698071145	0.999992819765523	0.999999919323184	0.9999418635408	0.999998712164614	0.999997809353943	0.999977230465657	0.627892856324449	0.946552069537257	0.999968535478283	0.999987235203252	0.662584958322436	0.788834993214558	0.688305633252919	0.55889809769178	0.999997904194491	0.699557611146917	0.0294947662687604	0.999995712229444	0.999996387583667	0.999996965581046	0.999997092124042	0.999991114757211	1	0.99999466220446	0.999994396631431	0.072537936545856	0.0735657002347342	0.0139401689164074	0.026028569842743	0.00878699672524917	0.0243238077502245	0.285583362638995	0.014230112990615	0.999996870414058	0.999997214652585	0.999983705348242	0.999993707582552	0.99999536103402	0.999996131590622	0.999986159406608	0.999979009973648	0.999996937931899	0.999997603114109	0.99999196620531	0.999998889200693	0.999984870241098	0.999980509039065	0.999990458849227	0.999999663940757	0.999998182364375	0.999990809655115	0.999977587757838	0.99999520409311	0.999969546163065	1	0.999991143785547	0.999983315020432	0.999997283703375	0.999998381018993	0.999987438516518	0.999986793597685	0.6666	15.1315	4.33433333333333	12.77025	5.103	15.7276	7.08825	4.7235	0.03	19.2596666666667	0	8.36033333333333	10.3842	NA	0.0466666666666667	27.2816666666667	2.823	1.71433333333333	0	0	0	0	10.20825	0	no	nothing	nothing	nothing	0	0	none	none
22327	31	CHH	0.999956490798133	0.924938674840613	0.479835921118284	0.999927971495487	0.999940400504223	0.983810901780916	0.999933170316441	0.710788598363219	0.459630147383603	0.608094371403035	0.828017045505624	0.999975118292688	0.999961162278114	0.761046732338708	0.99988754619489	0.999999968960266	0.678753070127795	0.999999997962454	0.635298178242847	0.481078203593256	0.595355647125054	0.99998551229728	0.999949161111341	0.999977632400175	0.631042319381013	0.999879604916308	1	0.999839262055661	1	0.838624749501115	0.587113672026672	0.734449395955423	0.933461103390349	0.999995541626212	0.999955149453784	0.876441807557562	1	0.999974644981928	0.802696620517445	0.999948185623694	0.754337241333949	0.64164733328735	0.713364281445792	0.999990225226671	0.999943357609524	0.999993091445956	0.991020830124936	0.999960349649373	1	0.900326305990786	0.999925217648301	0.999977998346167	1	0.999989234103762	0.99998991547877	0.999981698484999	0.999986162005794	0.809918711713921	0.999985714992993	0.999984080732201	0.999989910272055	0.999999637716467	0.999992070635473	1	0.99999086955575	0.999994024657002	0.646683794054458	0.667818294518009	0.748906843775486	0.549327393068375	0.999996866979831	0.999998081816644	0.999997923449719	0.999973369826568	0.782686713669252	0.882647070149992	0.999982499249933	0.470091782304218	0.675616304659262	0.999983643353466	0.709301249583294	0.999991784090225	0.999952843495361	0.999985251266509	0.804627654941335	0.919664317703711	0.9999760075744	0.999917581772613	0.999965846431491	0.826790398571766	0.593085699497196	0.709909632794296	0.926350422717089	0.999993800433397	0.999963713940627	0.862577271606899	1	0.999924898781037	0.788245510012489	0.999964250931356	0.742208282217953	0.632781830613131	0.706812839477596	0.999979185366576	0.999994404383094	1	0.996286985325261	0.838271958114619	0.620035231370542	0.738345582726685	0.934857041304197	0.999987135602738	0.999897468211821	0.885209390062259	0.989467146407107	0.999987333563299	0.80777874606663	0.999992691332336	0.760226554336271	0.645623818663541	0.747570789231706	0.999889603008579	0.999993354412728	0.997498703081451	0.90275445643989	0.685265869539434	0.780140877784934	0.973614462965993	0.999968773799744	0.999862165409328	0.917007804708794	0.966417861453622	0.999998254747654	0.853330424363091	0.999987472874852	0.797945729996992	0.724279817974636	0.77849518052286	0.999976281852985	0.999965789759461	0.702858906933322	0.474957845913079	0.570008367552377	0.810277998210925	0.978568815303883	0.999914534669278	0.734125867517023	0.999966067902458	0.999996214953133	0.663223876006671	0.999973100000361	0.595229595798629	0.479196873850245	0.57136798892486	0.999998646744617	0.929895465468918	0.999955853007544	0.999992110990345	0.99997483498586	0.999903545219701	0.999983303741555	0.99999428662826	0.648406998448273	0.979469062270276	0.999996736261262	0.999988689331298	0.999997143516587	0.999993868921958	0.999998853521537	0.999984209597031	0.999973595009524	1	0.999993145984952	0.855406911376058	0.936500587349554	0.999994126277219	0.432587731605364	0.644608256389916	0.9999773948017	0.77609447415776	0.999995866764996	0.999964174771187	1	0.814389147523169	0.97277409366577	0.999987991300796	0.999990571697027	0.99998618300518	0.999990485442987	0.495544569268906	0.997661660935959	0.999993249513274	0.999996017130357	0.99999078973944	0.999996317499098	1	0.999998106050022	0.999981090579572	0.99999979641021	0.999978762891825	0.999997497710665	0.697659469465382	0.999990509863215	0.999981108373585	0.999998805568106	1	0.999999315159193	0.999990263878704	0.999996148770859	0.999994374410122	0.999999386777286	0.999993843568785	0.999975413654351	0.999967586802231	0.999974698071145	0.999992819765523	0.999999919323184	0.9999418635408	0.999998712164614	0.999997809353943	0.999977230465657	0.999992713643334	0.999962164797115	0.999968535478283	0.999987235203252	0.999998937387999	0.999988885286837	0.999984832822421	0.999991286060252	0.999997904194491	0.999998087679413	0.633520907214192	0.999995712229444	0.999996387583667	0.999996965581046	0.999997092124042	0.999991114757211	1	0.99999466220446	0.999994396631431	0.999904007119519	0.513875106458156	1	0.496681799692533	0.405828586220966	0.468529832045469	0.999923811285805	0.936785411636893	0.999996870414058	0.999997214652585	0.999983705348242	0.999993707582552	0.99999536103402	0.999996131590622	0.999986159406608	0.999979009973648	0.999996937931899	0.999997603114109	0.99999196620531	0.999998889200693	0.999984870241098	0.999980509039065	0.999990458849227	0.999999663940757	0.999998182364375	0.999990809655115	0.999977587757838	0.99999520409311	0.999969546163065	1	0.999991143785547	0.999983315020432	0.999997283703375	0.999998381018993	0.999987438516518	0.999986793597685	8.1292	7.39625	2.234	0.074	7.69725	6.5832	6.194	7.1545	1.2035	0	0	1.03633333333333	11.8844	NA	0.593	10.2706666666667	11.83625	0	6.71025	0	0	0	9.35375	4.7825	no	nothing	nothing	nothing	0	0	none	none
22327	32	CHH	0.828931234247651	0.999981271994449	0.578485660136129	0.907476063851586	0.625362742288824	0.991746772707432	0.7672649947728	0.949129999733633	0.586831800072009	0.745705236274613	0.999998431523547	0.999975118292688	0.999961162278114	0.88845278143826	0.321652702084126	0.999999968960266	0.999999988654523	0.644830474229268	0.99996220465268	0.640286715833764	0.723700886356499	0.99998551229728	0.999949161111341	0.87185286507461	0.230101246357812	0.514457167741768	0.259731807091943	0.641111703759861	0.410140637811946	0.565582060036554	0.235791431591477	0.356105984163208	0.999991735277732	0.619748372485514	0.999955149453784	0.498554881578824	0.785069401884954	0.681828576492416	0.999974378497213	0.258805268340195	0.723197569135983	0.229858421063547	0.319499903753237	0.677300262080172	0.776632635347799	0.93105980887762	0.999962625140676	0.951811425689639	1	0.999996423948573	0.999925217648301	0.942512046936535	1	0.999989234103762	0.99998991547877	0.999981698484999	0.999986162005794	0.309564383625003	0.999985714992993	0.999984080732201	0.999989910272055	0.999999637716467	0.999992070635473	1	0.99999086955575	0.999994024657002	0.945023759410318	0.999972584737608	0.817311944491776	0.985406864063974	0.934779440964488	0.999998081816644	0.999997923449719	0.64463633436323	0.931237939358899	0.738397506057076	0.999982499249933	0.0389898007649113	0.999968402777461	0.55966477940433	0.999995487814491	0.992420044791492	0.999952843495361	0.999985251266509	0.958514351386012	0.879587489955133	0.9779210567968	0.999917581772613	0.999965846431491	0.999971945832348	0.932315204763779	0.99999318246211	0.913226090406031	0.999993800433397	0.953669746344391	0.999984600121045	0.138389618627031	0.999924898781037	0.850823099531713	0.993058972127642	0.999993050861515	0.990179761770906	0.999996629175037	0.999979185366576	0.999994404383094	0.87076911691674	0.999872601444417	0.957436618283423	0.999972420570454	0.999994591104827	0.681917431855082	0.934592181090254	0.761656148032973	0.9999936777084	0.0434532771490128	0.999987333563299	0.609186311842453	0.999992691332336	0.990231289216452	0.999960899981497	0.999998360714071	0.963244935751402	0.900110113148866	0.985327350613406	0.999973321223022	0.787878771299073	0.882891387071611	0.97254678468973	0.999968773799744	0.97857752758945	0.996029478773052	0.216954512874167	0.999998254747654	0.913039182032156	0.811937631326599	1	0.834727120298231	0.876807460627443	0.999976281852985	0.999965789759461	0.999971161350269	0.946095358082165	0.999919447378689	0.78834432976849	0.999281075457954	0.802600591322658	0.999996312200706	0.101147607598002	0.999996214953133	0.715075146104967	0.985007653730692	0.999978301983196	0.992967916107834	0.999966353236697	0.999998646744617	0.966151078513275	0.976640069078362	0.999992110990345	0.99997483498586	0.999903545219701	0.999983303741555	0.99999428662826	0.143991999604687	0.999924738481671	0.999996736261262	0.999988689331298	0.999997143516587	0.999993868921958	0.999998853521537	0.999984209597031	0.999973595009524	1	0.608163752580967	1	0.789933805702084	0.999994126277219	0.0474395233507288	0.999947213727935	0.538921567127238	1	0.999995866764996	0.999964174771187	1	0.999980177848459	0.955037510212478	0.881037095430492	0.999990571697027	0.99998618300518	0.999990485442987	0.0671759389718461	0.999974027032732	0.880035654959114	0.999996017130357	0.99999078973944	0.999996317499098	1	0.999998106050022	0.999981090579572	0.99999979641021	0.999978762891825	0.999997497710665	0.603045725246912	0.999990509863215	0.999981108373585	0.865719702481123	1	0.976121649739799	0.908421670340464	0.999996148770859	0.999994374410122	0.999999386777286	0.999993843568785	0.14115075381503	0.999967586802231	0.999974698071145	0.999992819765523	0.999999919323184	0.9999418635408	0.999998712164614	0.999997809353943	0.999977230465657	0.999992713643334	0.633103862766842	0.999968535478283	0.999987235203252	0.999998937387999	0.999988885286837	0.999984832822421	0.999991286060252	0.999997904194491	0.999998087679413	0.102821606798356	0.999995712229444	0.999996387583667	0.999996965581046	0.999997092124042	0.999991114757211	1	0.99999466220446	0.999994396631431	0.15409244346997	0.708840175828758	0.0374240483866277	0.205521028702226	0.0260440644766306	0.054487267909075	0.166525967612038	0.221340549236943	0.999996870414058	0.999997214652585	0.999983705348242	0.999993707582552	0.99999536103402	0.999996131590622	0.999986159406608	0.941684979838977	0.999996937931899	0.999997603114109	0.917138024461585	0.999998889200693	0.999984870241098	0.999980509039065	0.999990458849227	0.999999663940757	0.999998182364375	0.999990809655115	0.999977587757838	0.99999520409311	0.999969546163065	1	0.999991143785547	0.999983315020432	0.999997283703375	0.999998381018993	0.999987438516518	0.999986793597685	8.324	13.7565	4.02133333333333	0	1.42525	0.1466	2.539	1.04025	2.60475	0	0	4.59166666666667	10.631	NA	0.474333333333333	14.628	2.05875	7.18666666666667	0	2.174	0	0	3.20275	4.57525	no	nothing	nothing	nothing	0	0	none	none
22327	35	CHH	0.999956490798133	0.999981271994449	0.999996012125235	0.999927971495487	0.999940400504223	0.954754670031568	0.999933170316441	0.89148947229638	0.875942436182506	0.990271242809335	0.693432232364953	0.999975118292688	0.999961162278114	0.999992395640441	0.217366383384831	0.97380040190689	0.994404454211913	0.936661394681319	0.988277985529684	0.986142415654669	0.989509699856282	0.93485751134967	0.9558226563005	0.999977632400175	1	0.880741380458315	1	0.810431686872252	1	0.99999963549555	1	0.999996451393306	0.529156780594353	0.999995541626212	0.946279720870474	0.999998960704614	0.136686377808889	0.999974644981928	0.999974378497213	0.999948185623694	0.999987262128526	0.999999547292182	0.999996148804588	0.999990225226671	0.999943357609524	0.999993091445956	0.894380359411892	0.997736511170038	0.823849780313527	0.999996423948573	0.999925217648301	0.999977998346167	1	0.786016276761555	0.99998991547877	0.999981698484999	0.999986162005794	0.11672742174643	0.999985714992993	0.999984080732201	0.999989910272055	0.999999637716467	0.999992070635473	1	0.99999086955575	0.999994024657002	0.953091447290573	0.999972584737608	0.890027606244504	0.99991038158371	0.976098390855991	0.969021188489482	0.999997923449719	0.63934740525106	0.999954662557589	0.982821302441296	0.999982499249933	0.186792319542179	0.999968402777461	0.999983643353466	0.999995487814491	0.999991784090225	0.999952843495361	0.999985251266509	0.999986406313421	0.999971275094646	0.989767231519932	0.999917581772613	0.944929939981059	0.723095278285594	0.690990876091526	0.803072401715727	0.902449754300061	0.975972465826764	0.999963713940627	0.999984600121045	0.423935815188265	0.842678090879632	0.876000271882629	0.73688739794916	0.835761158519908	0.82518240891454	0.799997004536304	0.780822739853095	0.791924220579459	0.949536760449912	0.999872601444417	0.875921768586366	0.850000542474125	0.944772864532846	0.681917431855082	0.999987135602738	0.96785998338558	0.9999936777084	0.21720175807802	0.960401645780795	0.972006702622697	0.880875600475444	0.951574792295085	0.951122381133652	0.960285048115655	0.919424516011291	0.927362320901684	0.922687502117884	0.656359574573168	0.614218437963928	0.716237501415457	0.905106261869284	0.8898034889621	0.999862165409328	0.998610096736414	0.474300881325306	0.757927321445963	0.796653478236183	0.624329721457879	0.740201818325239	0.722367334496567	0.709414096981545	0.681986908079024	0.677756549809439	0.928899433333457	0.889003626318055	0.958892790504093	0.621251840308614	0.999975805099194	0.904185894469758	0.999996312200706	0.209964389918359	0.979359535718638	0.984679733885879	0.909485690448614	0.966107979090114	0.983823714567385	0.967673888506038	0.945652418319281	0.94511152557894	0.999955853007544	0.999992110990345	0.446537023955349	0.999903545219701	0.956106131076456	0.99999428662826	0.0672987270665455	0.999924738481671	0.999996736261262	0.999988689331298	0.999997143516587	0.999993868921958	0.999998853521537	0.999984209597031	0.999973595009524	1	0.346215439025374	1	0.873122833758924	0.999994126277219	0.0803848743552184	0.999947213727935	0.9999773948017	1	0.999995866764996	0.999964174771187	1	0.999980177848459	0.999989830569547	0.570094088259109	0.999990571697027	0.99998618300518	0.999990485442987	0.102856572933723	0.999974027032732	0.999993249513274	0.999996017130357	0.99999078973944	0.999996317499098	1	0.999998106050022	0.999981090579572	0.895527777982716	0.999978762891825	0.999997497710665	0.989909702466569	0.750030424105539	0.835931827375844	0.545131925748204	0.720553250517463	0.69015158171767	0.578806944661748	0.660107005902334	0.640273181073356	0.999999386777286	0.999993843568785	0.150491975720571	0.999967586802231	0.999974698071145	0.999992819765523	0.999999919323184	0.9999418635408	0.999998712164614	0.999997809353943	0.999977230465657	0.999992713643334	0.688391279257089	0.999968535478283	0.999987235203252	0.999998937387999	0.999988885286837	0.999984832822421	0.999991286060252	0.999997904194491	0.999998087679413	0.276980174350336	0.999995712229444	0.999996387583667	0.999996965581046	0.999997092124042	0.999991114757211	1	0.99999466220446	0.999994396631431	0.0755106191807233	0.101281794417464	0.0634936183566948	0.0975959258461495	0.0660939688025644	0.0899556647949117	0.0615575839221946	0.0653963959715381	0.999996870414058	0.999997214652585	0.999983705348242	0.999993707582552	0.99999536103402	0.999996131590622	0.999986159406608	0.999979009973648	0.999996937931899	0.999997603114109	0.99999196620531	0.999998889200693	0.999984870241098	0.999980509039065	0.999990458849227	0.999999663940757	0.999998182364375	0.999990809655115	0.999977587757838	0.99999520409311	0.999969546163065	1	0.999991143785547	0.999983315020432	0.999997283703375	0.999998381018993	0.999987438516518	0.999986793597685	4.5404	0.50525	0.0846666666666667	2.293	5.39575	3.9456	9.40425	2.63525	0.03	0	0	17.1513333333333	10.2376	NA	2.72833333333333	18.1543333333333	0	0	0	0	0.25	0	0	0	no	nothing	nothing	nothing	0	0	none	none
22327	36	CHH	0.855037482932233	0.951351144276769	0.789360444877234	0.61929359410321	0.886969509734005	0.701024321286095	0.993206062221331	0.798388805434188	0.669884760283987	0.880471794424805	0.999998431523547	0.905653230433082	0.999961162278114	0.910723609786809	0.893436482830161	0.999999968960266	0.967740191172896	0.999999997962454	0.99996220465268	0.845297083169817	0.996471775946396	0.919093510426156	0.915131317308264	0.999977632400175	1	0.276587302884843	1	0.342340580749569	0.707297854227822	0.99999963549555	0.308496203505912	0.999996451393306	0.991561877075069	0.999995541626212	0.999955149453784	0.999998960704614	0.497018279833127	0.939831097734358	0.999974378497213	0.999948185623694	0.999987262128526	0.999999547292182	0.999996148804588	0.999990225226671	0.999943357609524	0.999993091445956	0.422438723631748	0.999960349649373	0.494053600730535	0.81985213068723	0.999925217648301	0.437830752109252	1	0.999989234103762	0.99998991547877	0.999981698484999	0.999986162005794	0.544298273205949	0.999985714992993	0.999984080732201	0.999989910272055	0.999999637716467	0.999992070635473	1	0.99999086955575	0.999994024657002	0.249533635577415	0.999972584737608	0.321776116488909	0.678765893384827	0.999996866979831	0.280698946241694	0.999997923449719	0.967396129742813	0.999954662557589	0.967228025535129	0.999982499249933	0.460337456764639	0.904425217410007	0.999983643353466	0.999995487814491	0.999991784090225	0.999952843495361	0.999985251266509	0.999986406313421	0.999971275094646	0.323429309124818	0.999917581772613	0.80855854119756	0.235983804298287	1	0.301548270921877	0.828634983166838	0.267100968659744	0.797338727895694	0.347451486691936	0.933861461304707	0.909536059215057	0.432399464396588	0.405821311847376	0.652441833027921	0.225323129947629	0.409156784347528	0.332474671951637	0.32328182634396	0.40865255061303	0.767411116004504	0.999256357147891	0.359732075208435	0.999994591104827	0.998935359005297	0.999987135602738	0.980885329167167	0.9999936777084	0.566836973448453	0.94339209386289	0.999910104571774	0.999992691332336	0.999986711577206	0.999960899981497	0.999998360714071	0.999889603008579	0.999993354412728	0.90138009810435	0.304959934941277	1	0.358445566317793	0.871557696409716	0.31782210247607	0.818801543940555	0.412965514042829	0.987592924096032	0.944054333753492	0.502413038082389	0.449692193523513	0.7023978500277	0.284645011000003	0.467124693166866	0.397088703880334	0.3716028153101	0.636484180209587	0.790113078827892	0.664419172209976	0.999930613540863	0.667416719621602	0.999914534669278	0.74089322169159	0.994066127776281	0.999996214953133	0.811107909681386	0.754922854622438	0.956992699743637	0.637544644203195	0.785361103873613	0.740642284425399	0.706485108105179	0.284043063187376	0.999992110990345	0.99997483498586	0.999903545219701	0.999983303741555	0.99999428662826	0.428235326613208	0.999924738481671	0.999996736261262	0.999988689331298	0.999997143516587	0.999993868921958	0.999998853521537	0.999984209597031	0.999973595009524	0.346168210343449	0.865611348149876	0.346484320971822	0.924320867215307	0.382035131226077	0.972413928826409	0.973538063977006	0.460674369225812	0.49384507486609	0.740319446760598	0.291579186779948	0.452692529020524	0.390661525818437	0.369042066657691	0.999987991300796	0.999990571697027	0.99998618300518	0.999990485442987	0.460228613598795	0.999974027032732	0.999993249513274	0.999996017130357	0.99999078973944	0.999996317499098	1	0.999998106050022	0.999981090579572	0.99999979641021	0.999978762891825	0.999997497710665	0.960749481360696	0.999990509863215	0.999981108373585	0.999998805568106	1	0.999999315159193	0.999990263878704	0.999996148770859	0.999994374410122	0.999999386777286	0.999993843568785	0.476419902353558	0.999967586802231	0.999974698071145	0.999992819765523	0.999999919323184	0.9999418635408	0.999998712164614	0.999997809353943	0.999977230465657	0.999992713643334	0.939219745770791	0.999968535478283	0.999987235203252	0.999998937387999	0.999988885286837	0.999984832822421	0.999991286060252	0.999997904194491	0.999998087679413	0.497357549853666	0.999995712229444	0.999996387583667	0.999996965581046	0.999997092124042	0.999991114757211	1	0.99999466220446	0.999994396631431	0.996006388699611	0.550442911197472	0.593826006656235	0.822567923278671	0.414516702046883	0.563538851720237	0.509103815614686	0.480864558312085	0.999996870414058	0.999997214652585	0.999983705348242	0.999993707582552	0.99999536103402	0.999996131590622	0.999986159406608	0.999979009973648	0.999996937931899	0.999997603114109	0.99999196620531	0.999998889200693	0.999984870241098	0.999980509039065	0.999990458849227	0.999999663940757	0.999998182364375	0.999990809655115	0.999977587757838	0.99999520409311	0.999969546163065	1	0.999991143785547	0.999983315020432	0.999997283703375	0.999998381018993	0.999987438516518	0.999986793597685	5.7086	0.11675	0	0	14.5925	0.829	14.99925	5.403	0	16.2053333333333	0	4.145	0.3636	2.91166666666667	0	5.551	NA	0	0.1805	2.16633333333333	0	0.245	0.112	0	no	nothing	nothing	nothing	0	0	none	none
22327	37	CHH	0.140179319267875	0.999981271994449	0.830403714400365	0.999927971495487	0.988998262671857	0.920394389907762	0.729510155415135	0.961306712543335	0.114242763303457	0.999994685320319	0.999998431523547	0.999975118292688	0.999961162278114	0.999992395640441	0.99988754619489	0.999999968960266	0.999999988654523	0.999999997962454	0.99996220465268	0.999999776160784	0.999963694668354	0.986812770843287	0.999949161111341	0.598982297848406	0.539469370707802	0.27191371171304	0.0684022172942341	0.0548607451172343	0.591147337235779	0.0612390547407573	1	0.153909081190521	0.161789359475771	0.276958091645055	0.127600716475447	0.118192866280152	0.193381560901425	0.280171609476624	0.488944039954484	0.139312940820317	0.0987817807099807	0.131048058824861	0.131319078542409	0.512529290603521	0.0803843537289527	0.999993091445956	0.999962625140676	0.917767008275543	0.839381883487169	0.999996423948573	0.976187980739942	0.488123116573329	1	0.999989234103762	0.99998991547877	0.999981698484999	0.999986162005794	0.999998511211837	0.999985714992993	0.999984080732201	0.999989910272055	0.999999637716467	0.999992070635473	1	0.99999086955575	0.999994024657002	0.974115862437941	0.653236907959425	0.578699164374378	0.99991038158371	0.605395671255333	0.434949270893878	0.791943734572599	0.828899790961775	0.999954662557589	0.757435789798625	0.743324474578449	0.862933551654242	0.966137013074739	0.999983643353466	0.758928761424258	0.699648797025385	0.862910410620638	0.769461856798695	0.999986406313421	0.684045073440161	0.914720871715841	0.849734354854144	0.89843204773201	0.86891414098006	0.205620898620324	0.99999318246211	0.999987635125645	0.999993800433397	0.959570996431729	0.956025798851326	1	0.999924898781037	0.999991901076244	0.999964250931356	0.927903391071235	0.999976762212688	0.999996629175037	0.999979185366576	0.941783256247335	1	0.572579386246218	0.999978258352033	0.055451504048166	0.999994591104827	0.99999796732747	0.874553569627373	0.999897468211821	0.9999936777084	0.960061012114301	0.999987333563299	0.980649435221281	0.999992691332336	0.999986711577206	0.999960899981497	0.999998360714071	0.810860034442159	0.999993354412728	0.521614775233509	0.999973321223022	0.0425787240983671	0.999897235705174	0.999984894466255	0.77978624667812	0.999862165409328	0.999948531413442	0.886130530874388	0.999998254747654	0.922328557909677	0.999987472874852	1	0.994944946387789	1	0.712248708089906	0.999965789759461	0.504741981275374	0.467392382771285	0.657545994056992	0.713642969992538	0.892882799246847	0.606669975681952	0.623384238648198	0.793332139417421	0.855069089615996	0.979029574351443	0.601946274055778	0.558247022201557	0.712156177429681	0.634482951349219	0.999998646744617	0.552759837709193	0.0471954956057392	0.999992110990345	0.99997483498586	0.989615872512275	0.999983303741555	0.99999428662826	0.905728961015676	0.999924738481671	0.999996736261262	0.999988689331298	0.999997143516587	0.999993868921958	0.999998853521537	0.911720709343274	0.999973595009524	0.117377416880121	0.117415788063677	0.230896536619914	0.0927182698944112	0.085220481042288	0.150828195553153	0.214635119390887	0.386352908441118	0.108405748425377	0.0707862376385147	0.102250527853385	0.0961448539482325	0.42878558906362	0.0586865347166213	0.999987991300796	0.999990571697027	0.99998618300518	0.999990485442987	1	0.999974027032732	0.999993249513274	0.999996017130357	0.99999078973944	0.999996317499098	1	0.999998106050022	0.999981090579572	0.99999979641021	0.999978762891825	0.999997497710665	0.998291636911672	0.999990509863215	0.999981108373585	0.999998805568106	1	0.999999315159193	0.999990263878704	0.999996148770859	0.999994374410122	0.999999386777286	0.999993843568785	0.999975413654351	0.999967586802231	0.999974698071145	0.999992819765523	0.999999919323184	0.9999418635408	0.999998712164614	0.999997809353943	0.999977230465657	0.999992713643334	0.961175363668756	0.999968535478283	0.999987235203252	0.999998937387999	0.999988885286837	0.999984832822421	0.999991286060252	0.999997904194491	0.999998087679413	0.959929317058142	0.999995712229444	0.999996387583667	0.999996965581046	0.999997092124042	0.999991114757211	1	0.99999466220446	0.999994396631431	0.999904007119519	0.999980965904522	1	0.933176928737151	0.999979580922071	1	0.970293905321673	0.952217807837207	0.999996870414058	0.999997214652585	0.999983705348242	0.999993707582552	0.99999536103402	0.999996131590622	0.999986159406608	0.999979009973648	0.999996937931899	0.999997603114109	0.99999196620531	0.999998889200693	0.999984870241098	0.999980509039065	0.999990458849227	0.999999663940757	0.999998182364375	0.999990809655115	0.999977587757838	0.99999520409311	0.999969546163065	1	0.999991143785547	0.999983315020432	0.999997283703375	0.999998381018993	0.999987438516518	0.999986793597685	2.475	21.30275	6.75666666666667	5.81325	3.5825	0.4156	0.05725	7.425	0.06825	20.9886666666667	0.699333333333333	0.171666666666667	4.4812	0.016	0.054	1.56166666666667	NA	4.41166666666667	0.1805	0	1.8462	0.245	6.6195	0	no	nothing	nothing	nothing	0	0	none	none
22327	38	CHH	0.891231188870233	0.999981271994449	0.46658497412805	0.783871738147782	0.957464059366397	0.897397400985066	0.619363912032149	0.847896226346048	0.247730618576092	0.907492988045397	0.684591407158004	0.929357372544016	0.999961162278114	0.810877931965475	0.99988754619489	0.872695610900373	0.676946577579255	0.999999997962454	0.99996220465268	0.724619777780076	0.638979225189785	0.743849116502909	0.538953303063285	0.999977632400175	0.879747915642897	0.999879604916308	1	0.999839262055661	0.982475010945356	0.99999963549555	0.0882630542498126	0.999996451393306	0.999991735277732	0.999995541626212	0.999955149453784	0.999998960704614	0.890905845413151	0.999974644981928	0.999974378497213	0.990701004133389	0.999987262128526	0.999999547292182	0.999996148804588	0.999990225226671	0.958746768269936	0.912694409245122	0.999962625140676	0.999960349649373	1	0.964305892192222	0.999925217648301	0.254169323382725	1	0.999989234103762	0.99998991547877	0.999981698484999	0.999986162005794	0.999998511211837	0.999985714992993	0.999984080732201	0.999989910272055	0.999999637716467	0.999992070635473	1	0.99999086955575	0.999994024657002	0.969697129297602	0.727946754022879	0.841717672149385	0.99991038158371	0.946921302522801	0.0155727605934001	0.999997923449719	0.999973369826568	0.904367303003872	0.709739136177995	0.999982499249933	0.498388966483426	0.999968402777461	0.999983643353466	0.592718585625228	0.732285778822891	0.999952843495361	0.999985251266509	0.999986406313421	0.999971275094646	0.975104251170626	0.999917581772613	0.999965846431491	0.999971945832348	0.0596376930951942	0.99999318246211	0.999987635125645	0.999993800433397	0.937935506856821	0.999984600121045	0.789449125763826	0.999924898781037	0.999991901076244	0.869344916154136	0.957808388212242	0.999976762212688	0.999996629175037	0.999979185366576	0.999994404383094	1	0.869989544448665	0.987574903721593	0.122079374743251	0.999994591104827	0.878738874411124	0.999987135602738	0.999897468211821	0.97018486615837	0.971211009883945	0.985586102792089	0.860728371849798	0.999992691332336	0.999986711577206	0.918529303445033	0.8515948507775	0.930648015547058	0.763991803840404	0.971047446845313	0.999973321223022	0.102588918157344	0.999897235705174	0.946415300525941	0.999968773799744	0.976298474753594	0.999948531413442	0.914142862270445	0.999998254747654	0.928621412325058	0.941133552918257	1	0.997249914052495	0.915451323451106	0.998219238883968	0.85953666098145	0.999971161350269	0.0356935935077049	0.999919447378689	0.999930613540863	0.954484486509767	0.760181176420806	0.999996312200706	0.669197234340119	0.999996214953133	0.99999683950779	0.658602395488477	0.787318467883252	0.999986674020806	0.999966353236697	0.999998646744617	0.999986948027264	0.0762637557317964	0.999992110990345	0.99997483498586	0.999903545219701	0.999983303741555	0.99999428662826	0.83949533196346	0.999924738481671	0.999996736261262	0.999988689331298	0.999997143516587	0.999993868921958	0.999998853521537	0.999984209597031	0.999973595009524	0.102326434606117	0.0375947539712398	0.075793656097475	0.439234311173532	0.0684510293729042	0.233933313417857	0.0836362094929812	0.0327531577354954	0.345372606261933	0.377276359199148	0.0302111505675029	0.0315009217733066	0.0408805739064371	0.0165817910070675	0.999987991300796	0.999990571697027	0.99998618300518	0.999990485442987	0.859092855765676	0.999974027032732	0.999993249513274	0.999996017130357	0.99999078973944	0.999996317499098	1	0.999998106050022	0.999981090579572	0.99999979641021	0.999978762891825	0.999997497710665	0.58362809180893	0.999990509863215	0.999981108373585	0.970469842902798	1	0.999999315159193	0.999990263878704	0.999996148770859	0.999994374410122	0.999999386777286	0.999993843568785	0.91669788560831	0.999967586802231	0.999974698071145	0.999992819765523	0.999999919323184	0.9999418635408	0.999998712164614	0.999997809353943	0.999977230465657	0.999992713643334	0.999962164797115	0.999968535478283	0.999987235203252	0.999998937387999	0.999988885286837	0.999984832822421	0.999991286060252	0.999997904194491	0.999998087679413	0.729043164176188	0.999995712229444	0.999996387583667	0.999996965581046	0.999997092124042	0.999991114757211	1	0.99999466220446	0.999994396631431	0.778853264810445	0.551942125886455	1	0.999979256330036	0.682335044970244	0.550451557246742	0.689285629610696	0.476220792350299	0.999996870414058	0.999997214652585	0.999983705348242	0.999993707582552	0.99999536103402	0.999996131590622	0.999986159406608	0.999979009973648	0.999996937931899	0.999997603114109	0.99999196620531	0.999998889200693	0.999984870241098	0.999980509039065	0.999990458849227	0.999999663940757	0.999998182364375	0.999990809655115	0.999977587757838	0.99999520409311	0.999969546163065	1	0.999991143785547	0.999983315020432	0.999997283703375	0.999998381018993	0.999987438516518	0.999986793597685	18.1924	8.77175	8.995	0.1105	3.292	8.7794	7.7495	2.348	4.883	46.9143333333333	5.72166666666667	0.172666666666667	10.0252	20.7696666666667	2.417	14.9576666666667	NA	0	15.45575	20.9823333333333	2.3594	0.245	2.91475	0	no	nothing	nothing	nothing	0	0	none	none
22327	39	CHG	0.991266309493476	0.999981271994449	0.716062299595462	0.999927971495487	0.999940400504223	0.999990611796339	0.780749363376356	0.940733341836151	0.0251441031140805	0.813164190286921	0.999998431523547	0.999975118292688	0.848409659993838	0.856839146489873	0.875726691906041	0.999999968960266	0.999999988654523	0.455380292357109	0.99996220465268	0.999999776160784	0.915447465039671	0.99998551229728	0.829923489982107	0.999977632400175	0.503757185429698	0.999879604916308	0.991935141908037	0.999839262055661	1	0.743917487454731	0.0999694306528651	0.587141904566986	0.999991735277732	0.999995541626212	0.999955149453784	0.644611194344675	1	0.999974644981928	0.891165116891627	0.752695474763425	0.999987262128526	0.82898872310164	0.681207101513372	0.895127080080818	0.604851605566525	0.698166980429722	0.999962625140676	0.999960349649373	1	0.999996423948573	0.973315670571838	0.191652095407745	0.885244844201688	0.999989234103762	0.99998991547877	0.999981698484999	0.999986162005794	0.999998511211837	0.999985714992993	0.999984080732201	0.999989910272055	0.999999637716467	0.999992070635473	1	0.99999086955575	0.999994024657002	0.717927315045427	0.685897902253637	0.586095171737436	0.365182900831735	0.999996866979831	0.00198681547811462	0.999997923449719	0.884481392008857	0.816561771823661	0.379199753449235	0.999982499249933	0.373328331539657	0.747396507143813	0.999983643353466	0.123003976896797	0.602925737296676	0.999952843495361	0.999985251266509	0.999986406313421	0.999971275094646	0.9999760075744	0.999917581772613	0.889357407842349	0.90370445902784	0.0471806989082291	0.756448264745763	0.999987635125645	0.999993800433397	0.900029434315628	0.821863847995148	0.937209831003864	0.999924898781037	0.994362269185567	0.546838873553817	0.999993050861515	0.981544642777365	0.858728109030354	0.999979185366576	0.803124941228426	1	0.850457896505973	0.875921768586366	0.0330504077158609	0.737744093089395	0.99999796732747	0.999987135602738	0.841627911910491	0.799250329410595	0.901741782509848	0.999987333563299	0.97335523382284	0.485715649658111	0.999986711577206	0.942407707912196	0.845584171783132	0.985520195229289	0.755154729662503	0.982459395673927	0.78052714470281	0.0765570011038454	0.606519198985763	0.999984894466255	0.999968773799744	0.931003200264093	0.676022834365161	1	0.999998254747654	0.897192982602502	0.615137221868305	1	0.837264868258068	0.705608978096677	0.897727338487568	0.625908603713471	0.532208424232748	0.17934375915492	0.390915387326453	0.958281893682492	0.748852085026146	0.999914534669278	0.462700504152348	0.999966067902458	0.999996214953133	0.691252642674776	0.79916395867063	0.999978301983196	0.570137805778962	0.477256735320148	0.65280460682187	0.394237962273419	0.00720268112913719	0.999992110990345	0.99997483498586	0.999903545219701	0.704550950034611	0.99999428662826	0.562372102596528	0.999924738481671	0.999996736261262	0.303206201391141	0.946542906775484	0.999993868921958	0.999998853521537	0.999984209597031	0.999973595009524	0.00440443901527195	0.0926718907941387	0.0213613635956541	0.43958602438798	0.00500202601481065	0.126810571276847	0.160759660466522	0.0182324770363675	0.649854646334417	0.205860228064914	0.00601424984881583	0.00658010683044402	0.0131518361168229	0.00248082979056804	0.999987991300796	0.999990571697027	0.618762819895535	0.999990485442987	0.383889962696823	0.999974027032732	0.999993249513274	0.2307823782161	0.898005145886332	0.999996317499098	1	0.999998106050022	0.999981090579572	0.99999979641021	0.999978762891825	0.999997497710665	0.983140708760162	0.999990509863215	0.999981108373585	0.917702689540188	1	0.999999315159193	0.999990263878704	0.999996148770859	0.999994374410122	0.999999386777286	0.999993843568785	0.862558373735787	0.999967586802231	0.999974698071145	0.971535593341902	0.999999919323184	0.9999418635408	0.999998712164614	0.999997809353943	0.999977230465657	0.72731093634256	0.999962164797115	0.999968535478283	0.999987235203252	0.999998937387999	0.999988885286837	0.999984832822421	0.799392655066293	0.999997904194491	0.872262941595684	0.418017667689825	0.999995712229444	0.999996387583667	0.278215358158682	0.985855569922541	0.999991114757211	1	0.99999466220446	0.999994396631431	0.999904007119519	0.642021816615854	0.748803962413156	0.999979256330036	0.6099221629988	0.455373380905724	0.676301897150097	0.378247163017328	0.999996870414058	0.999997214652585	0.999983705348242	0.999993707582552	0.99999536103402	0.999996131590622	0.999986159406608	0.672304385667306	0.999996937931899	0.999997603114109	0.99999196620531	0.999998889200693	0.999984870241098	0.999980509039065	0.591419198880248	0.319506458476187	0.668701034409729	0.320639856010209	0.999977587757838	0.99999520409311	0.999969546163065	1	0.999991143785547	0.999983315020432	0.999997283703375	0.999998381018993	0.999987438516518	0.999986793597685	6.9278	14.55425	10.2816666666667	0	8.0335	7.5412	9.70475	12.50075	2.52125	49.5753333333333	0	6.85733333333333	10.0252	22.6216666666667	0	14.9576666666667	NA	1.54766666666667	24.13225	20.9823333333333	2.5774	0.245	4.65125	0	no	nothing	nothing	nothing	0	0	none	none
22327	41	CHG	0.00125313317165295	0.971080588536958	0.0280508735374434	0.685192075695864	0.749254717801953	0.290866051781499	0.921070148258494	0.999986525875657	1	0.999994685320319	0.999998431523547	0.779567142671089	0.645232403542062	0.999992395640441	0.0158093828916329	0.999999968960266	0.985297404036986	0.999999997962454	0.826842395291372	0.999999776160784	0.667942618587297	0.99998551229728	0.969276390915962	0.0740536196823556	0.811378886260904	0.0607685872185048	0.0259814118315467	0.234322022081944	0.0140789047901205	0.00249226501753063	0.00360341353613033	0.0102431142976239	0.0195275514982775	0.048917380758635	0.443830110401557	0.00773269623302128	0.872615240656587	0.00436254908243343	0.0745389853440567	0.0034889019012052	0.127011146186931	0.00136630736241138	0.187240938328115	0.00289701616198189	0.02910085662373	0.371689677710405	0.999962625140676	0.999960349649373	0.881875185983989	0.999996423948573	0.999925217648301	0.999977998346167	1	0.999989234103762	0.99998991547877	0.999981698484999	0.999986162005794	0.172813423583707	0.999985714992993	0.999984080732201	0.999989910272055	0.999999637716467	0.999992070635473	1	0.99999086955575	0.999994024657002	0.330479250420885	0.211179646177521	0.691177760867279	0.138201938109827	0.0467992097950531	0.0456213749498827	0.0963599881604397	0.167230714766151	0.302165374122107	0.863089388582551	0.0873795990832786	0.999997366612758	0.0716598472280169	0.375754621489702	0.0535328584364139	0.49183336552256	0.0351274225684832	0.607874960358827	0.0533490430626272	0.226171033146029	0.9999760075744	0.890047844680154	0.935801463031622	0.746008285961625	0.700879620089159	0.832238719271135	0.96648730828111	0.999993800433397	0.999963713940627	0.84198553849193	0.207609239221105	0.866870166875821	0.999991901076244	0.764771123048087	0.999993050861515	0.775265157706185	0.999996629175037	0.799328420250576	0.999994404383094	0.761935393939734	0.981340934945127	0.799311006454638	0.764971448787261	0.891931838828055	0.990862815824279	0.999987135602738	0.936420399208167	0.896013985512133	0.124096549999515	0.912203577826186	0.999910104571774	0.808178269084214	0.999986711577206	0.822391277465436	0.999998360714071	0.847451623142125	0.999993354412728	0.633415604239688	0.362330691174645	0.330416869692404	0.452200471600984	0.630296237305425	0.851879146263118	0.999862165409328	0.454996801743242	0.52043317618897	0.464468444009174	0.873335247500367	0.346777122917159	0.951947320955427	0.334361715123722	1	0.383854210093225	0.735595495879965	0.950481009462923	0.905258571195374	0.986974026426397	0.999930613540863	0.942347020967395	0.7786347114288	0.986200436288552	0.07873494359765	0.997076177697947	0.99999683950779	0.94301396288877	0.952533402076011	0.958675157596601	0.855283443418978	0.965994364722105	0.999986948027264	0.999955853007544	0.999992110990345	0.99997483498586	0.960508073773766	0.813797122367831	0.99999428662826	0.0215617085268872	0.999924738481671	0.999996736261262	0.999988689331298	0.991334810867691	0.999993868921958	0.830881498541095	0.999984209597031	0.999973595009524	1	0.999993145984952	0.908107272917326	0.687055326323144	0.999994126277219	0.0278939507604243	0.999947213727935	0.9999773948017	1	0.899737985667308	0.999964174771187	0.711555638530833	0.999980177848459	0.999989830569547	0.999987991300796	0.999990571697027	0.99998618300518	0.999990485442987	0.0433484885404705	0.999974027032732	0.999993249513274	0.999996017130357	0.99999078973944	0.999996317499098	1	0.999998106050022	0.999981090579572	0.99999979641021	0.999978762891825	0.999997497710665	0.0667042079127683	0.999990509863215	0.999981108373585	0.999998805568106	1	0.999999315159193	0.999990263878704	0.999996148770859	0.999994374410122	0.999999386777286	0.999993843568785	0.156106452509958	0.999967586802231	0.999974698071145	0.999992819765523	0.999999919323184	0.9999418635408	0.999998712164614	0.999997809353943	0.999977230465657	0.999992713643334	0.599288522793273	0.999968535478283	0.999987235203252	0.999998937387999	0.999988885286837	0.999984832822421	0.999991286060252	0.999997904194491	0.999998087679413	0.0349910497062724	0.999995712229444	0.999996387583667	0.999996965581046	0.999997092124042	0.999991114757211	1	0.99999466220446	0.999994396631431	0.0260856741181964	0.167275248883393	0.021738521342586	0.260947320134006	0.0141143004143013	0.362157836486936	0.0194057040549186	0.0996686663318945	0.999996870414058	0.999997214652585	0.999983705348242	0.999993707582552	0.99999536103402	0.999996131590622	0.999986159406608	0.999979009973648	0.999996937931899	0.999997603114109	0.99999196620531	0.999998889200693	0.999984870241098	0.999980509039065	0.999990458849227	0.999999663940757	0.999998182364375	0.999990809655115	0.999977587757838	0.99999520409311	0.999969546163065	1	0.999991143785547	0.999983315020432	0.999997283703375	0.999998381018993	0.999987438516518	0.999986793597685	0	21.25775	2.34733333333333	13.36775	2.4815	2.9628	7.513	0.8985	0.03	0	0	0.343666666666667	11.2252	NA	0	13.9036666666667	0	2.11833333333333	0	4.058	0	6.54566666666667	0	2.459	no	nothing	nothing	nothing	0	0	none	none
22327	43	CHH	0.911118717772992	0.999981271994449	0.860369116051756	0.999927971495487	0.999940400504223	0.458167574374166	0.999933170316441	0.999986525875657	0.319412351539688	0.910142908682207	0.999998431523547	0.999975118292688	0.968361950421615	0.999992395640441	0.654249965667923	0.981077606575045	0.999999988654523	0.999999997962454	0.99996220465268	0.999999776160784	0.999963694668354	0.99998551229728	0.932767630202722	0.999977632400175	0.557464691164756	0.999879604916308	0.883196521835412	0.214169767910442	0.964457529225388	0.99999963549555	0.132720766834764	0.999996451393306	0.999991735277732	0.872201234941427	0.999955149453784	0.999998960704614	0.343695365740448	0.999974644981928	0.999974378497213	0.999948185623694	0.999987262128526	0.999999547292182	0.926126026031336	0.999990225226671	0.999943357609524	0.946224079939198	0.999962625140676	0.999960349649373	0.59031228122	0.999996423948573	0.999925217648301	0.423714495548071	1	0.999989234103762	0.99998991547877	0.999981698484999	0.999986162005794	0.653953672519641	0.999985714992993	0.999984080732201	0.999989910272055	0.999999637716467	0.999992070635473	1	0.99999086955575	0.999994024657002	0.753161586212196	0.865814102724825	0.88607096743393	0.802789772804029	0.815041873965382	0.72692022854721	0.557457244696916	0.999973369826568	0.999954662557589	0.667906714582462	0.969256407586778	0.999997366612758	0.724949807978227	0.942773973656634	0.655783513087208	0.880825313110924	0.90401050525418	0.999985251266509	0.829019412488871	0.579208217348128	0.9999760075744	0.369107926876052	0.999965846431491	0.999971945832348	0.227765866747223	0.99999318246211	0.999987635125645	0.992005383670233	0.999963713940627	0.999984600121045	0.511828082347665	0.999924898781037	0.999991901076244	0.999964250931356	0.999993050861515	0.999976762212688	0.999996629175037	0.999979185366576	0.999994404383094	0.496262167052082	0.999872601444417	0.999978258352033	0.333807988669836	0.856621689218468	0.99999796732747	0.999987135602738	0.912515293493483	0.9999936777084	0.66249502403925	0.955146881228543	0.999910104571774	0.932236693147581	0.999986711577206	0.999960899981497	0.999998360714071	0.999889603008579	0.883096719779777	0.453862685920154	0.43267760228746	1	0.222113590337792	0.701134104197415	0.59332880018566	0.284593755174924	0.606507574196401	0.980533554450678	0.320036388177303	0.569906311770806	0.277139638992491	0.47970943441043	0.463190810988144	0.739769652776227	0.395946990661835	0.210758585442007	0.999971161350269	0.279947461601862	0.897615906319719	0.999930613540863	0.971983068024145	0.935378758325142	0.999996312200706	0.591848709718815	0.984848161698034	0.99999683950779	0.978388000013726	0.999978301983196	0.999986674020806	0.999966353236697	0.999998646744617	0.929313433167039	0.301701664555187	0.999992110990345	0.99997483498586	0.999903545219701	0.999983303741555	0.99999428662826	0.570058051367527	0.999924738481671	0.999996736261262	0.999988689331298	0.999997143516587	0.999993868921958	0.999998853521537	0.999984209597031	0.999973595009524	0.140785007323181	0.542668304303596	0.508929328325615	0.188513856818746	0.465287663897983	0.845261766589101	0.207905819076394	0.413021693822686	0.201966045346905	0.365036885550009	0.353978485963767	0.641739642619836	0.280666066127432	0.132784035989419	0.999987991300796	0.999990571697027	0.99998618300518	0.999990485442987	0.299300828970901	0.999974027032732	0.999993249513274	0.999996017130357	0.99999078973944	0.999996317499098	1	0.999998106050022	0.999981090579572	0.99999979641021	0.999978762891825	0.999997497710665	0.780584550417345	0.999990509863215	0.999981108373585	0.999998805568106	1	0.999999315159193	0.999990263878704	0.999996148770859	0.999994374410122	0.999999386777286	0.999993843568785	0.795388764381071	0.999967586802231	0.999974698071145	0.999992819765523	0.999999919323184	0.9999418635408	0.999998712164614	0.999997809353943	0.999977230465657	0.999992713643334	0.347663660783247	0.999968535478283	0.999987235203252	0.999998937387999	0.999988885286837	0.999984832822421	0.999991286060252	0.999997904194491	0.999998087679413	0.703145190707988	0.999995712229444	0.999996387583667	0.999996965581046	0.999997092124042	0.999991114757211	1	0.99999466220446	0.999994396631431	0.382503386634657	0.626483622122896	0.380749274033185	0.575746210455105	0.620702350196671	0.886460453411626	0.509201209128291	0.291516466954568	0.999996870414058	0.999997214652585	0.999983705348242	0.999993707582552	0.99999536103402	0.999996131590622	0.999986159406608	0.999979009973648	0.999996937931899	0.999997603114109	0.99999196620531	0.999998889200693	0.999984870241098	0.999980509039065	0.999990458849227	0.999999663940757	0.999998182364375	0.999990809655115	0.999977587757838	0.99999520409311	0.999969546163065	1	0.999991143785547	0.999983315020432	0.999997283703375	0.999998381018993	0.999987438516518	0.999986793597685	4.793	0.276	3.24866666666667	14.586	2.457	6.4548	20.793	3.9875	4.6155	27.1123333333333	0	5.23833333333333	10.016	0.016	5.23666666666667	15.4473333333333	NA	2.619	0.1805	2.279	3.9114	6.707	2.91475	0	no	nothing	nothing	nothing	0	0	none	none
22327	46	CHH	0.999722112884894	0.999981271994449	0.791755640618106	0.999927971495487	0.999940400504223	0.976427852817102	0.310110951183503	0.999986525875657	0.994990215180577	0.999994685320319	0.999998431523547	0.999975118292688	0.951897328548687	0.999992395640441	0.0997713367284573	0.999999968960266	0.999999988654523	0.999999997962454	0.99996220465268	0.999999776160784	0.999963694668354	0.99998551229728	0.555426834637913	0.999977632400175	1	0.995979285632361	1	0.999839262055661	0.5943600904788	0.99999963549555	0.790124122463072	0.932381803679617	0.999991735277732	0.999995541626212	0.999955149453784	0.999998960704614	0.258646043420412	0.999974644981928	0.999974378497213	0.859394597738938	0.999987262128526	0.862849278075506	0.965805947987911	0.999990225226671	0.855725967032686	0.999993091445956	0.999962625140676	0.999960349649373	1	0.660103703534433	0.999925217648301	0.999977998346167	1	0.999989234103762	0.99998991547877	0.999981698484999	0.999986162005794	0.246309835164467	0.999985714992993	0.999984080732201	0.999989910272055	0.999999637716467	0.999992070635473	1	0.99999086955575	0.999994024657002	0.837204443767783	0.883684834742458	0.989388483158107	0.811381281390158	0.893152655911996	0.572361270604881	0.714329100043345	0.999973369826568	0.999954662557589	0.999952623980642	0.999982499249933	0.449249503290802	0.980502731055062	0.999983643353466	0.625720010917021	0.888030001571207	0.634345830891866	0.762185642194464	0.999986406313421	0.999971275094646	0.9999760075744	0.990243872497977	0.383415466034187	0.999971945832348	0.985502444584374	0.99999318246211	0.999987635125645	0.999993800433397	0.943882939300623	0.999984600121045	0.123359783460467	0.999924898781037	0.999991901076244	0.999964250931356	0.999993050861515	0.999976762212688	0.999996629175037	0.999979185366576	0.59689211348339	1	0.428486346127592	0.999978258352033	0.8716347651987	0.965236828825036	0.99999796732747	0.999987135602738	0.948983829990423	0.9999936777084	0.148280569123241	0.999987333563299	0.999910104571774	0.906065112960397	0.999986711577206	0.918939498354324	0.999998360714071	0.999889603008579	0.643845154185577	0.613476783847221	0.999973321223022	0.772322318493158	0.865957081827007	0.999984894466255	0.999968773799744	0.999862165409328	0.999948531413442	0.259768625534291	0.999998254747654	0.999988757269722	0.792830068268465	0.992168037622036	0.816314477842191	0.908843927115942	0.999976281852985	0.775756069014679	0.432768756433668	0.18875277973452	0.283327217520208	0.611727910431041	0.527760731642389	0.907479683785773	0.574689217750572	0.897607337610853	0.519781282812088	0.750880971933133	0.189508949480362	0.412388444294946	0.164888698062823	0.306104407745115	0.631857626992362	0.999986948027264	0.999955853007544	0.999992110990345	0.99997483498586	0.999903545219701	0.999983303741555	0.99999428662826	0.148562939396703	0.999924738481671	0.999996736261262	0.999988689331298	0.999997143516587	0.999993868921958	0.999998853521537	0.999984209597031	0.828074394596024	1	0.999993145984952	0.987327597007586	0.848912976814349	0.999994126277219	0.0568767761607148	0.999947213727935	0.976884480038541	1	0.999995866764996	0.999964174771187	1	0.94192700261956	0.36291354992922	0.999987991300796	0.999990571697027	0.99998618300518	0.999990485442987	0.0774188761911141	0.999974027032732	0.999993249513274	0.999996017130357	0.99999078973944	0.999996317499098	1	0.999998106050022	0.673657070681932	0.99999979641021	0.999978762891825	0.999997497710665	0.224401731248169	0.999990509863215	0.999981108373585	0.999998805568106	1	0.999999315159193	0.999990263878704	0.999996148770859	0.999994374410122	0.999999386777286	0.999993843568785	0.215252753104338	0.999967586802231	0.999974698071145	0.999992819765523	0.999999919323184	0.9999418635408	0.999998712164614	0.999997809353943	0.999977230465657	0.999992713643334	0.623318887904482	0.999968535478283	0.999987235203252	0.999998937387999	0.999988885286837	0.999984832822421	0.999991286060252	0.999997904194491	0.999998087679413	0.216387849781278	0.999995712229444	0.999996387583667	0.999996965581046	0.999997092124042	0.999991114757211	1	0.99999466220446	0.999994396631431	0.157145038963235	0.334948320022407	0.0446411766518904	0.124928999690364	0.0318441348384048	0.0802496971557408	0.257688666831011	0.772467185325378	0.999996870414058	0.999997214652585	0.999983705348242	0.999993707582552	0.99999536103402	0.999996131590622	0.999986159406608	0.999979009973648	0.999996937931899	0.999997603114109	0.99999196620531	0.999998889200693	0.999984870241098	0.999980509039065	0.999990458849227	0.999999663940757	0.999998182364375	0.703316272486533	0.999977587757838	0.99999520409311	0.999969546163065	1	0.999991143785547	0.999983315020432	0.770747394510245	0.999998381018993	0.762222758630694	0.999986793597685	1.6636	2.462	2.65433333333333	9.1865	1.057	1.4328	5.27525	17.3905	2.459	0	0	1.36566666666667	11.03	NA	2.098	16.8496666666667	1.4635	4.23633333333333	0	0.579666666666667	0	0.100666666666667	3.04075	11.2745	no	nothing	nothing	nothing	0	0	none	none
22327	47	CHH	0.105954837148941	0.630589704629836	0.897715927908251	0.713093115409951	0.999940400504223	0.0521090987488125	0.639153721983719	0.216075434982184	1	0.102423107158196	0.999998431523547	0.253139297168671	0.171507438559244	0.885691506454223	0.423307441581672	0.734601088853327	0.17829898280535	0.167956091686936	0.12556342914445	0.13339489723937	0.999963694668354	0.177996983069676	0.101255762242443	0.984650782527492	0.0354707974420733	0.583788228876514	0.141837186972041	0.999839262055661	0.610907988486318	0.99999963549555	0.33712599461173	0.999996451393306	0.546171085587914	0.999995541626212	0.999955149453784	0.721656923999094	0.785684430435846	0.921065173793477	0.999974378497213	0.999948185623694	0.999987262128526	0.999999547292182	0.255758132709917	0.999990225226671	0.999943357609524	0.367017981768053	0.999962625140676	0.701787362988294	0.838823895100586	0.999996423948573	0.999925217648301	0.930470950304623	1	0.999989234103762	0.99998991547877	0.999981698484999	0.999986162005794	0.999998511211837	0.999985714992993	0.999984080732201	0.999989910272055	0.999999637716467	0.999992070635473	1	0.99999086955575	0.999994024657002	0.427525180076886	0.847751268131485	0.0162374376207649	0.399177332700129	0.0850479184968719	0.711740129387282	0.0343721593162509	0.818015687139705	0.0900976620053864	0.0622610900414449	0.594600953384286	0.202439763259442	0.446350926824469	0.0665624111844392	0.0640359328203149	0.0419722914045798	0.0414160125814482	0.990504468398881	0.0636064276532339	0.0320623760731878	0.77402099863826	0.425616541928306	0.999965846431491	0.767737914209791	0.980826472266384	0.502699498280473	0.999987635125645	0.864254281721125	0.644872474061958	0.999984600121045	0.963432635110877	0.999924898781037	0.669566971839062	0.642368828272823	0.565028278517569	0.688718921094338	0.910104216178073	0.727774070689739	0.55990136369798	0.0776719738811782	0.724179634459445	0.26615524387615	0.997430016666502	0.134474028244877	0.99999796732747	0.299971096687578	0.223718289330355	0.902368393676854	0.483064502686767	0.774005210608697	0.232371584288022	0.209628547603679	0.170900940173251	0.176237145215881	0.999998360714071	0.226455064129097	0.136468269113626	0.474158855504528	0.927677994302947	0.21665345864359	0.999897235705174	0.379024916307928	0.822464869429784	0.999862165409328	0.524036096475777	0.623678516713706	0.735404702136232	0.999988757269722	0.999987472874852	1	0.997995971495106	0.157935806195412	0.999976281852985	0.999965789759461	0.764025403064226	0.897190266887179	0.500911026290736	0.999930613540863	0.808860352638991	0.610261725995615	0.999996312200706	0.97364801584865	0.999996214953133	0.667437956534273	0.593660812366307	0.551271286304678	0.661372707664732	0.804074320304237	0.695585431289006	0.54362442149979	0.540186056444837	0.999992110990345	0.822736405117635	0.999903545219701	0.999983303741555	0.987648695640363	0.942352939156365	0.999924738481671	0.999996736261262	0.999988689331298	0.999997143516587	0.999993868921958	0.500556334951687	0.999984209597031	0.999973595009524	0.302489478908266	0.999993145984952	0.681844359964295	0.42355273550135	0.999994126277219	0.732657559198354	0.999947213727935	0.415983926093931	0.44767080242156	0.347810809571468	0.45641032187046	1	0.486284798660836	0.329570565340659	0.574647455327381	0.999990571697027	0.99998618300518	0.784866249170447	0.656969618836751	0.999974027032732	0.999993249513274	0.999996017130357	0.99999078973944	0.999996317499098	0.270383368691686	0.999998106050022	0.999981090579572	0.99999979641021	0.912217680792796	0.999997497710665	0.839277607091905	0.999990509863215	0.960105307093795	0.804493382213049	0.760889276227127	0.944457938142047	0.999990263878704	0.981767147859358	0.76396966445425	0.999999386777286	0.999993843568785	0.999975413654351	0.999967586802231	0.999974698071145	0.999992819765523	0.999999919323184	0.9999418635408	0.765620362424973	0.999997809353943	0.999977230465657	0.999992713643334	0.75238473677861	0.999968535478283	0.999987235203252	0.999998937387999	0.999988885286837	0.999984832822421	0.485064255135919	0.999997904194491	0.999998087679413	0.999953599412029	0.999995712229444	0.999996387583667	0.999996965581046	0.959040591344346	0.999991114757211	1	0.99999466220446	0.985290244942491	0.999904007119519	0.748534413701985	0.825778389733756	0.682870125589096	0.868115634870211	0.552579913148184	0.867383568633774	0.698668206729784	0.999996870414058	0.999997214652585	0.999983705348242	0.999993707582552	0.99999536103402	0.999996131590622	0.999986159406608	0.999979009973648	0.999996937931899	0.999997603114109	0.484124104762535	0.999998889200693	0.999984870241098	0.999980509039065	0.999990458849227	0.48861911639471	0.999998182364375	0.999990809655115	0.999977587757838	0.36731931068755	0.999969546163065	1	0.494098494057382	0.999983315020432	0.999997283703375	0.548587032288362	0.356236669479514	0.999986793597685	13.5864	0.3365	4.82266666666667	26.708	6.88825	12.0908	0	5.49675	2.3495	16.094	0	9.83566666666667	3.1782	0.0323333333333333	6.41533333333333	5.22566666666667	NA	0	0.1805	0	1.2766	14.891	0.72875	0	no	nothing	nothing	nothing	0	0	none	none
22327	48	CHH	0.820366669041021	0.999981271994449	0.316264366451021	0.998911428654622	0.858409905307814	0.999990611796339	0.607874071051804	0.59684691997937	1	0.96001208007386	0.999998431523547	0.364942823877293	0.512864152540661	0.443291100415144	0.99988754619489	0.798401764114396	0.960097540160484	0.5083046113855	0.835127666119581	0.999999776160784	0.519116115305014	0.365130401894895	0.595367465753356	0.930320337256648	0.802523358168902	0.999879604916308	1	0.768701569186738	1	0.99999963549555	0.87318827122203	0.999996451393306	0.992953088668338	0.920783081550559	0.951180024182824	0.90563067001867	0.626250257376556	0.999974644981928	0.999974378497213	0.98578178343731	0.999987262128526	0.999999547292182	0.975396016874548	0.87926934370695	0.999943357609524	0.502560569351578	0.999962625140676	0.950912938042537	1	0.762957076536715	0.836218779333109	0.999977998346167	1	0.999989234103762	0.787122722704909	0.9546593139768	0.779806123889976	0.999998511211837	0.999985714992993	0.999984080732201	0.862916703251591	0.999999637716467	0.999992070635473	0.839327684208511	0.824673131487636	0.999994024657002	0.591453172041576	0.681538429135002	0.321396885458888	0.919561080683867	0.989717347693678	0.404194267458661	0.841768528976933	0.603475598607662	0.999954662557589	0.999952623980642	0.999982499249933	0.217483147846886	0.999968402777461	0.966481652072786	0.999995487814491	0.999991784090225	0.676194085486064	0.999985251266509	0.999986406313421	0.999971275094646	0.9999760075744	0.961202440137996	0.870555717992622	0.841454829143931	1	0.99999318246211	0.999987635125645	0.642474684835724	0.744926145147869	0.696230754257438	0.85560376167517	0.971843422544012	0.999991901076244	0.749976056966861	0.999993050861515	0.999976762212688	0.748088668057242	0.642031153421073	0.853509475600952	0.837103833151358	0.944065652603029	0.902604825972077	0.900852221780923	0.999994591104827	0.99999796732747	0.728050852200344	0.810046775568815	0.780728831772418	0.700508268782694	0.997003996586009	0.999910104571774	0.811104573806797	0.999986711577206	0.999960899981497	0.845450816330978	0.727092051081647	0.91225009173015	0.644541236537097	0.563180535665121	1	0.854351019146764	0.999984894466255	0.315781189885367	0.441024658107413	0.403084373754174	1	0.736793166210011	0.892243622929265	0.435264958718021	0.743795409287249	0.932142560417639	0.453468819444077	0.335484267461059	0.52658972686737	0.999971161350269	0.668083549725108	0.999919447378689	0.831700726888467	0.942106153393104	0.9375668338322	0.941119511181968	0.47911009737315	0.999996214953133	0.99999683950779	0.986712610792834	0.999978301983196	0.90419719295588	0.999966353236697	0.922684011832341	0.999986948027264	0.704333002842812	0.999992110990345	0.928455686764273	0.999903545219701	0.999983303741555	0.99999428662826	0.400521104002163	0.999924738481671	0.999996736261262	0.999988689331298	0.999997143516587	0.999993868921958	0.999998853521537	0.999984209597031	0.999973595009524	1	0.999993145984952	0.520185988779764	0.610227762927865	0.521198884606623	1	0.895526854085264	0.9999773948017	0.654523877282022	0.959865609720319	0.999964174771187	0.606031029611136	0.482191993916779	0.725693887080643	0.999987991300796	0.999990571697027	0.99998618300518	0.999990485442987	0.717490520559856	0.999974027032732	0.999993249513274	0.999996017130357	0.99999078973944	0.999996317499098	1	0.999998106050022	0.999981090579572	0.905270868700861	0.999978762891825	0.871255346726272	0.999867060919966	0.999990509863215	0.999981108373585	0.947701325341654	1	0.999999315159193	0.921972882678217	0.941413947786805	0.999994374410122	0.999999386777286	0.999993843568785	0.20313781732564	0.999967586802231	0.999974698071145	0.999992819765523	0.999999919323184	0.9999418635408	0.999998712164614	0.999997809353943	0.999977230465657	0.999992713643334	0.263047309351907	0.999968535478283	0.999987235203252	0.999998937387999	0.999988885286837	0.999984832822421	0.999991286060252	0.999997904194491	0.999998087679413	0.241950764491147	0.999995712229444	0.999996387583667	0.999996965581046	0.999997092124042	0.999991114757211	1	0.99999466220446	0.999994396631431	0.512014177870723	0.699145921236624	0.298467043237376	0.555946485897826	0.807155545579893	0.288123267472484	0.19339103196468	0.350537923201914	0.999996870414058	0.999997214652585	0.999983705348242	0.999993707582552	0.99999536103402	0.999996131590622	0.999986159406608	0.999979009973648	0.999996937931899	0.999997603114109	0.99999196620531	0.999998889200693	0.999984870241098	0.999980509039065	0.999990458849227	0.999999663940757	0.999998182364375	0.999990809655115	0.999977587757838	0.99999520409311	0.999969546163065	1	0.999991143785547	0.999983315020432	0.999997283703375	0.999998381018993	0.999987438516518	0.999986793597685	11.9064	5.3995	19.3693333333333	0	7.3765	6.6596	10.1275	2.7675	2.40125	16.0383333333333	4.50466666666667	13.158	0.3796	0.016	0	16.2503333333333	NA	3.01866666666667	0.1805	3.424	5.2976	0.247	0	1.05625	no	nothing	nothing	nothing	0	0	none	none
22327	50	CHH	0.827368589633862	0.999981271994449	0.999996012125235	0.832812182925801	0.868552584695181	0.511300230198872	0.999933170316441	0.765780687113827	0.622432571761732	0.848532908393818	0.999998431523547	0.881406031514445	0.964966838115215	0.999992395640441	0.99988754619489	0.999999968960266	0.951299920943049	0.999999997962454	0.99996220465268	0.98856753293898	0.999963694668354	0.994099505940145	0.999949161111341	0.999977632400175	0.909257992048896	0.999879604916308	0.461592288200802	0.191717411182001	0.736551450213936	0.99999963549555	0.258222259664812	0.999996451393306	0.835383372503073	0.999995541626212	0.999955149453784	0.999998960704614	0.951481906074768	0.999974644981928	0.999974378497213	0.999948185623694	0.999987262128526	0.57420659120166	0.999996148804588	0.999990225226671	0.965832207347665	0.999993091445956	0.999962625140676	0.867577243901965	0.539883659565546	0.992451142634697	0.999925217648301	0.618042093578018	1	0.999989234103762	0.99998991547877	0.999981698484999	0.999986162005794	0.999998511211837	0.999985714992993	0.999984080732201	0.999989910272055	0.999999637716467	0.999992070635473	1	0.99999086955575	0.999994024657002	0.92532402540951	0.844286678413117	0.519930841727678	0.99991038158371	0.854032470022348	0.587139964191429	0.914159977011461	0.999973369826568	0.964892327439891	0.999952623980642	0.999982499249933	0.999997366612758	0.999968402777461	0.999983643353466	0.999995487814491	0.999991784090225	0.952915772044023	0.999985251266509	0.999986406313421	0.999971275094646	0.49229918154253	0.209235310884867	0.760506065180574	0.999971945832348	0.266077926816278	0.99999318246211	0.836428100503502	0.999993800433397	0.999963713940627	0.999984600121045	0.951806410028316	0.999924898781037	0.999991901076244	0.999964250931356	0.999993050861515	0.580625647102603	0.999996629175037	0.999979185366576	0.955268506109482	0.866960081525764	0.955402929264222	0.414017140148298	0.913322434841382	0.491851771855912	0.99999796732747	0.462973326051391	0.660994211139133	0.835390594642542	0.726143268992852	0.87963727218971	0.657021027618568	0.62262658721734	0.885783163688916	0.999960899981497	0.925158200685545	0.680893837644093	0.928518667263513	0.699386515435797	0.15709357810121	1	0.211569656991156	0.877381245321085	0.168462804062219	0.319385708639117	0.49086255552956	0.389995206601713	0.549851919034632	0.322974981507732	0.30599607425142	0.551356004301169	0.865988120147862	0.568058696832348	0.32574622460277	0.581921829947538	0.658764645800551	0.702356752500428	0.682884790228136	0.999930613540863	0.70045499644017	0.804842175874638	0.968826453858344	0.946936804204293	0.989020973978039	0.829054991841453	0.800188865835055	0.999978301983196	0.993932250764977	0.999966353236697	0.872970457591461	0.999986948027264	0.227314597385354	0.999992110990345	0.872440956700269	0.999903545219701	0.999983303741555	0.99999428662826	0.886029431852911	0.999924738481671	0.999996736261262	0.999988689331298	0.999997143516587	0.606791374251684	0.999998853521537	0.999984209597031	0.999973595009524	0.283662030768974	0.987572964375842	0.285135270791081	0.431206915010923	0.612304150138759	0.45495579711029	0.681672337083406	0.394086779261036	0.444482589013418	0.717838719385368	0.999964174771187	0.733171145148627	0.449689244256667	0.769806432394133	0.965195322585035	0.999990571697027	0.99998618300518	0.999990485442987	0.935247336130664	0.999974027032732	0.999993249513274	0.999996017130357	0.99999078973944	0.862898021011642	1	0.999998106050022	0.999981090579572	0.99999979641021	0.999978762891825	0.999997497710665	0.946540491617697	0.999990509863215	0.999981108373585	0.999998805568106	1	0.999999315159193	0.999990263878704	0.999996148770859	0.999994374410122	0.999999386777286	0.999993843568785	0.997316870759392	0.999967586802231	0.999974698071145	0.999992819765523	0.999999919323184	0.9999418635408	0.999998712164614	0.999997809353943	0.999977230465657	0.999992713643334	0.999110794035457	0.999968535478283	0.999987235203252	0.999998937387999	0.999988885286837	0.999984832822421	0.999991286060252	0.999997904194491	0.999998087679413	0.999953599412029	0.999995712229444	0.999996387583667	0.999996965581046	0.999997092124042	0.999991114757211	1	0.99999466220446	0.999994396631431	0.999904007119519	0.971068126831197	1	0.999979256330036	0.788784898722071	1	0.999923811285805	0.999996887020117	0.999996870414058	0.999997214652585	0.999983705348242	0.999993707582552	0.99999536103402	0.999996131590622	0.999986159406608	0.999979009973648	0.999996937931899	0.999997603114109	0.99999196620531	0.999998889200693	0.999984870241098	0.999980509039065	0.999990458849227	0.999999663940757	0.999998182364375	0.999990809655115	0.999977587757838	0.99999520409311	0.999969546163065	1	0.999991143785547	0.999983315020432	0.999997283703375	0.999998381018993	0.999987438516518	0.999986793597685	5.4216	0.117	1.119	3.308	0.18475	6.5876	11.611	4.25175	0	17.3686666666667	0	7.08133333333333	0.367	0.0616666666666667	1.61133333333333	1.52166666666667	NA	0	0.21425	2.51766666666667	8.4044	1.91733333333333	0.89675	3.737	no	nothing	nothing	nothing	0	0	none	none
22327	53	CHH	0.999956490798133	0.999981271994449	0.642165471876686	0.999927971495487	0.999940400504223	0.986441163312097	0.998481008513826	0.882086997997521	0.891183947941613	0.481684816219292	0.999998431523547	0.999975118292688	0.999961162278114	0.999992395640441	0.498521483950142	0.999999968960266	0.999999988654523	0.936234835998603	0.99996220465268	0.999999776160784	0.757228260391892	0.941857333910653	0.999949161111341	0.999977632400175	0.825052137386069	0.999879604916308	1	0.999839262055661	1	0.99999963549555	0.761686826687022	0.665142739342582	0.999991735277732	0.999995541626212	0.999955149453784	0.999998960704614	0.686918552323519	0.999974644981928	0.999974378497213	0.808355079356278	0.999987262128526	0.999999547292182	0.917658437248134	0.851888013664193	0.999943357609524	0.704163400678542	0.999962625140676	0.999960349649373	0.96713177219755	0.986585364937042	0.981955387403342	0.999977998346167	0.617616199746321	0.999989234103762	0.99998991547877	0.999981698484999	0.999986162005794	0.443050991145394	0.999985714992993	0.999984080732201	0.999989910272055	0.999999637716467	0.999992070635473	0.965283489876453	0.99999086955575	0.999994024657002	0.727318450667615	0.751605096774744	0.871937799087598	0.81865559866594	0.999996866979831	0.33413362203337	0.999997923449719	0.73710491090113	0.586724714895088	0.948589861979574	0.781961780743804	0.999997366612758	0.737520583114158	0.686462502948396	0.343954918556207	0.637053242988547	0.671683377889663	0.999985251266509	0.394535133387455	0.75811706513344	0.9999760075744	0.999917581772613	0.999965846431491	0.915055385628247	0.875506694641637	0.523520934718888	0.999987635125645	0.999993800433397	0.999963713940627	0.999984600121045	0.563707965397408	0.999924898781037	0.999991901076244	0.910051527847515	0.999993050861515	0.999976762212688	0.790212971062442	0.943838413788337	0.999994404383094	1	0.999872601444417	0.925196738682742	0.767254689194581	0.566543453159258	0.99999796732747	0.986628938943933	0.999897468211821	0.9999936777084	0.606687288534367	0.999987333563299	0.995392629211596	0.778239300253528	0.98378987202729	0.999960899981497	0.833431690532463	0.834932880434546	0.999993354412728	0.999984320835149	0.999973321223022	0.675375284268339	0.672394376224858	0.989958682248085	0.924492404665275	0.999862165409328	0.999948531413442	0.747542899371519	0.997032288709384	0.94641543273764	0.671832478087393	0.910925271367757	0.979418432801472	0.911064581324153	0.738600120730803	0.999965789759461	0.962687815399947	0.712194995918908	0.593492835287892	0.999930613540863	0.934631317849217	0.999914534669278	0.999996312200706	0.689632728755522	0.997076177697947	0.951929554140883	0.693801571148404	0.925218551895534	0.993387611215341	0.831270082864649	0.775991089260499	0.999986948027264	0.572113704118751	0.999992110990345	0.999859703583333	0.965999510597567	0.999983303741555	0.99999428662826	0.939887118649703	0.999924738481671	0.999996736261262	0.688513153594748	0.97548278251837	0.999993868921958	0.999998853521537	0.746851685953254	0.999973595009524	0.219993191374734	0.999993145984952	1	0.999971795908327	0.999994126277219	0.232161142884391	0.999947213727935	0.9999773948017	1	0.999995866764996	0.999964174771187	0.421361190330101	0.999980177848459	0.999989830569547	0.653216841969195	0.621447159129166	0.99998618300518	0.726714844620475	1	0.725029000416646	0.647041567191631	0.310976107899981	0.617439066126984	0.702284747789799	1	0.342174956266387	0.798176827231254	0.99999979641021	0.999978762891825	0.999997497710665	0.478096737126609	0.999990509863215	0.999981108373585	0.999998805568106	1	0.999999315159193	0.978452309009885	0.999996148770859	0.999994374410122	0.999999386777286	0.999993843568785	0.37883588526019	0.999967586802231	0.999974698071145	0.999992819765523	0.999999919323184	0.9999418635408	0.999998712164614	0.999997809353943	0.999977230465657	0.999992713643334	0.753390881582611	0.999968535478283	0.999987235203252	0.999998937387999	0.999988885286837	0.999984832822421	0.999991286060252	0.999997904194491	0.999998087679413	0.543784916925875	0.999995712229444	0.999996387583667	0.999996965581046	0.999997092124042	0.999991114757211	1	0.99999466220446	0.999994396631431	0.465593202232611	0.409360622393718	0.197955564046657	0.392718081097679	0.445502226796679	1	0.206587987837675	0.522073050595126	0.999996870414058	0.999997214652585	0.999983705348242	0.999993707582552	0.99999536103402	0.999996131590622	0.999986159406608	0.999979009973648	0.999996937931899	0.999997603114109	0.99999196620531	0.999998889200693	0.999984870241098	0.999980509039065	0.999990458849227	0.641710454223974	0.999998182364375	0.999990809655115	0.999977587757838	0.99999520409311	0.999969546163065	1	0.999991143785547	0.999983315020432	0.999997283703375	0.705729318060476	0.999987438516518	0.999986793597685	6.7272	7.741	2.05	19.337	5.40125	9.7508	11.58675	8.46275	17.65075	0	32.633	1.81766666666667	10.2206	NA	4.84633333333333	21.6406666666667	2.43	1.32566666666667	0	1.44933333333333	6.1506	21.9146666666667	0	5.12775	no	nothing	nothing	nothing	0	0	none	none
22327	59	CHG	0.724051986894289	0.999981271994449	0.647225946666263	0.996401141717554	0.999940400504223	0.999990611796339	0.999933170316441	0.384595847741696	0.660604140639663	0.764563632944147	0.985976317091371	0.927674357338846	0.869782604222138	0.996643440724942	0.565780266969884	0.889940784132658	0.821787470288577	0.732364384848948	0.786405793331624	0.875642741858338	0.999963694668354	0.8457637613364	0.714245281295726	0.999977632400175	1	0.946789701230367	0.862396811296853	0.726985961805204	0.792035965151278	0.0777400346096379	1	0.999996451393306	0.999991735277732	0.999995541626212	0.999955149453784	0.999998960704614	1	0.999974644981928	0.999974378497213	0.999948185623694	0.999987262128526	0.999999547292182	0.934011318725903	0.999990225226671	0.999943357609524	0.999993091445956	0.999962625140676	0.999960349649373	1	0.999996423948573	0.456037621024569	0.999977998346167	1	0.999989234103762	0.99998991547877	0.999981698484999	0.999986162005794	0.904185790858096	0.999985714992993	0.999984080732201	0.999989910272055	0.999999637716467	0.999992070635473	1	0.99999086955575	0.999994024657002	0.902562007135603	0.809778271094226	0.683544061488387	0.750440394697461	0.064957717951706	0.999998081816644	0.999997923449719	0.999973369826568	0.999954662557589	0.999952623980642	0.999982499249933	0.999997366612758	0.999968402777461	0.999983643353466	0.999995487814491	0.999991784090225	0.999952843495361	0.875886266258779	0.999986406313421	0.999971275094646	0.9999760075744	0.990243872497977	0.999965846431491	0.249051555136181	0.890686197440984	0.948743818822594	0.999987635125645	0.999993800433397	0.987906819056493	0.999984600121045	0.823635797529059	0.999924898781037	0.982401045682699	0.959850771832703	0.970012672148469	0.999976762212688	0.999996629175037	0.999979185366576	0.945098132708985	1	0.999872601444417	0.260880469574791	0.794633344650718	0.869811278609467	0.99999796732747	0.986628938943933	0.919642489285887	0.9999936777084	0.737071059012865	0.969564179920915	0.914471961871456	0.842287831466163	0.885709221440562	0.961533509924422	0.999998360714071	0.947227255821896	0.838117146424856	0.999984320835149	0.440727303502649	0.649796004453263	0.71707601971236	0.964928323757385	0.873956629083288	0.808313817253814	0.960116590817568	0.591187690177811	0.871661746235535	0.796902799341708	0.679506020119056	0.741734126529875	0.834301516019225	1	0.819967854233752	0.678754084665598	0.370273639680172	0.697522353331943	0.749346151681211	0.990185903709282	0.895747504949616	0.820984640296625	0.980293574293413	0.665811344767666	0.895344287609769	0.827918123137668	0.713024323134946	0.773311765928234	0.872446461796838	0.999966353236697	0.856810917160017	0.727356943953012	0.0729747118812499	0.131466817242533	0.329625128505684	0.190509231666857	0.268508079813832	0.314011554533391	0.0429653177037521	0.176428578029193	0.161575473989104	0.109036110463551	0.146251028104016	0.136752682248279	0.594913444104137	0.160004821599765	0.0955264680910043	1	0.999993145984952	1	0.999971795908327	0.999994126277219	1	0.999947213727935	0.9999773948017	1	0.999995866764996	0.999964174771187	0.949234465709262	0.999980177848459	0.999989830569547	0.999987991300796	0.999990571697027	0.99998618300518	0.999990485442987	1	0.999974027032732	0.999993249513274	0.999996017130357	0.99999078973944	0.999996317499098	1	0.999998106050022	0.999981090579572	0.99999979641021	0.999978762891825	0.999997497710665	0.999867060919966	0.999990509863215	0.999981108373585	0.999998805568106	1	0.999999315159193	0.999990263878704	0.999996148770859	0.999994374410122	0.999999386777286	0.999993843568785	0.998454045092078	0.999967586802231	0.999974698071145	0.999992819765523	0.999999919323184	0.9999418635408	0.999998712164614	0.999997809353943	0.999977230465657	0.999992713643334	0.999962164797115	0.999968535478283	0.999987235203252	0.999998937387999	0.999988885286837	0.999984832822421	0.999991286060252	0.999997904194491	0.999998087679413	0.999412558267252	0.999995712229444	0.999996387583667	0.999996965581046	0.999997092124042	0.999991114757211	1	0.99999466220446	0.999994396631431	0.999904007119519	0.999980965904522	1	0.999979256330036	0.999979580922071	0.715623296746368	0.999923811285805	0.999996887020117	0.999996870414058	0.999997214652585	0.999983705348242	0.999993707582552	0.99999536103402	0.999996131590622	0.999986159406608	0.999979009973648	0.999996937931899	0.999997603114109	0.99999196620531	0.999998889200693	0.999984870241098	0.999980509039065	0.999990458849227	0.999999663940757	0.999998182364375	0.999990809655115	0.999977587757838	0.99999520409311	0.999969546163065	1	0.999991143785547	0.999983315020432	0.999997283703375	0.999998381018993	0.999987438516518	0.999986793597685	93.5332	99.67	96.487	99.926	96.16475	94.6228	93.53775	95.27075	74.43675	99.947	100	98.4893333333333	98.7974	NA	98.2283333333333	100	99.4725	100	99.8715	100	99.3342	94.2053333333333	99.21375	100	no	nothing	nothing	nothing	0	0	none	none
22328	3	CHG	0.923510562570306	0.0208129318497099	0.535047575380435	0.533452688704802	0.999940400504223	0.999990611796339	0.346127981255408	0.86608905257204	1	0.999994685320319	0.999998431523547	0.999975118292688	0.908229480786531	0.010846082077041	0.308808848655586	0.54640281171917	0.999999988654523	0.999999997962454	0.692771173688771	0.89906911288411	0.999963694668354	0.257235500027116	0.432164188591183	0.107860736901454	0.874837373686057	0.906626406059238	0.926565090009611	0.975225785054558	0.726738383827801	0.99999963549555	0.994680119709815	0.999728858872906	0.999991735277732	0.999995541626212	0.999955149453784	0.0718643480901731	0.656474665150554	0.921078259730957	0.999974378497213	0.999948185623694	0.999987262128526	0.999999547292182	0.999996148804588	0.632992050983263	0.832993230031048	0.491419614071112	0.357356141478232	0.0282921162093844	0.0399311553614622	0.504625490238705	0.196264646559395	0.0390302206014537	0.0505421024175269	0.133306308857128	0.120061437982113	0.509404439734557	0.999986162005794	0.414723559915535	0.923763681380254	0.31678315396461	0.0562369168213794	0.707891219785038	0.24752026326741	0.062208846836356	0.99999086955575	0.852387828513956	0.999979294762274	0.579501041111527	0.659259986227355	0.99991038158371	0.949142281955106	0.633319983656325	0.636057065124639	0.821366438372919	0.855943809313092	0.999952623980642	0.392338540881474	0.999997366612758	0.999968402777461	0.97813017796066	0.640274008522512	0.999991784090225	0.983612075112775	0.698615389462156	0.999986406313421	0.999971275094646	0.579189785688929	0.669049783237268	0.999965846431491	0.970559645933854	0.649937499421078	0.632367652836223	0.816647566557679	0.867287160690023	0.999963713940627	0.270039903555739	0.98570711326993	0.999924898781037	0.980239522768046	0.638246974755997	0.999993050861515	0.999976762212688	0.688742051735072	0.973167219134053	0.999994404383094	1	0.403281311334173	0.865723663182952	0.999972420570454	0.999994591104827	0.99999796732747	0.972454553510936	0.879927425459081	0.0141284534615059	0.343648970267148	0.581959314367485	0.999910104571774	0.999992691332336	0.701097463539908	0.88209308245099	0.999998360714071	0.295860406397967	0.465404163868664	0.506443612202487	0.919739374376819	1	0.999897235705174	0.999984894466255	0.999968773799744	0.908237029691462	0.023486963323142	0.416745427497276	0.635921296367166	0.999988757269722	0.999987472874852	0.738947139098161	0.93443651696854	1	0.350293010951702	0.513084098683579	0.806657884043755	0.455523664007	0.435707286956928	0.634331418042098	0.601474270658982	0.906392923275296	0.401081717428831	0.999966067902458	0.999996214953133	0.814780308106498	0.40265650177619	0.999978301983196	0.79035383463502	0.489438880160852	0.999998646744617	0.999986948027264	0.976640069078362	0.999992110990345	0.99997483498586	0.999903545219701	0.999983303741555	0.135245365042104	0.754713524804568	0.999924738481671	0.999996736261262	0.999988689331298	0.999997143516587	0.999993868921958	0.999998853521537	0.880431012332163	0.999973595009524	1	0.999993145984952	1	0.999971795908327	0.0252225968560117	0.40631049402908	0.686020515037925	0.9999773948017	1	0.84731630847705	0.999964174771187	1	0.385667445879797	0.580653284815681	0.999987991300796	0.999990571697027	0.99998618300518	0.0289007558459887	0.349570329807656	0.867624928322273	0.999993249513274	0.999996017130357	0.99999078973944	0.999996317499098	1	0.521407041960163	0.751703635522881	0.99999979641021	0.999978762891825	0.0759432730954104	0.480262376951308	0.999990509863215	0.999981108373585	0.999998805568106	1	0.999999315159193	0.999990263878704	0.841382350474205	0.999994374410122	0.999999386777286	0.0666707748935774	0.558804933938084	0.999967586802231	0.999974698071145	0.999992819765523	0.999999919323184	0.9999418635408	0.999998712164614	0.999997809353943	0.999977230465657	0.362570651149206	0.885844673600999	0.999968535478283	0.999987235203252	0.999998937387999	0.999988885286837	0.999984832822421	0.999991286060252	0.999997904194491	0.999998087679413	0.343717434928399	0.718276190912491	0.203726389467489	0.0306379330449966	0.553428067495526	0.144642778975087	0.0384077720912385	0.954566374318363	0.71568811808571	0.999904007119519	0.692773837021471	0.348648609914961	0.999979256330036	0.737335742628867	0.376816438481364	0.999923811285805	0.999996887020117	0.999996870414058	0.999997214652585	0.999983705348242	0.999993707582552	0.997523821530041	0.999996131590622	0.999986159406608	0.999979009973648	0.999996937931899	0.999997603114109	0.99999196620531	0.999998889200693	0.999984870241098	0.999980509039065	0.999990458849227	0.999999663940757	0.668701034409729	0.920619230081828	0.999977587757838	0.99999520409311	0.999969546163065	1	0.999991143785547	0.999983315020432	0.999997283703375	0.620045044833531	0.860673687331509	0.999986793597685	99.9736	98.715	88.6943333333333	NA	96.95675	99.9374	99.873	95.371	98.22875	99.9256666666667	100	99.8936666666667	99.4758	97.6633333333333	86.0963333333333	95.3476666666667	96.326	99.2213333333333	99.93525	97.958	98.3022	100	94.214	95.85975	no	nothing	nothing	nothing	0	0	none	none
22328	12	CHH	0.805255603952069	0.5935172495347	0.199521477168236	0.269326790215838	0.156066103952234	0.633730841629967	0.925495491322886	0.230992673634882	0.420707736325108	0.250117448603185	0.288576434072929	0.125388046110104	0.286838653205474	0.352646922478476	0.500884423185144	0.973038762170756	0.469800947574023	0.334013980591555	0.44162452802336	0.525335969902429	0.34123629859615	0.736917223485393	0.169694102442185	0.230919261997819	0.048122184346566	0.0677259323071541	0.0289878568428313	0.255040210824121	0.5641231335943	0.0505003144991813	0.135402630209996	0.0623072162598754	0.069577458898386	0.0175817882778573	0.0679695776823889	0.0978970885106588	0.173566025803884	0.590650651501309	0.14343959314836	0.0863616036030306	0.133195850173169	0.15070651339063	0.0902974976501816	0.31197744626554	0.0293141452253199	0.999993091445956	0.999962625140676	0.999960349649373	1	0.840131642913871	0.999925217648301	0.999977998346167	1	0.999989234103762	0.99998991547877	0.999981698484999	0.999986162005794	0.999998511211837	0.999985714992993	0.999984080732201	0.999989910272055	0.999999637716467	0.999992070635473	1	0.99999086955575	0.999994024657002	0.999979294762274	0.999972584737608	0.748906843775486	0.45905715402946	0.999996866979831	0.968973763971846	0.999997923449719	0.999973369826568	0.999954662557589	0.999952623980642	0.999982499249933	0.78456604638209	0.687930350938483	0.999983643353466	0.999995487814491	0.999991784090225	0.922063820659093	0.999985251266509	0.852933131039521	0.999971275094646	0.9999760075744	0.888849159863039	0.57791688444755	0.999971945832348	1	0.99999318246211	0.999987635125645	0.999993800433397	0.999963713940627	0.999984600121045	0.938898132209313	0.811485474389888	0.999991901076244	0.999964250931356	0.999993050861515	0.999976762212688	0.999996629175037	0.963446817568176	0.999994404383094	0.765313157555671	0.432842414526754	0.999978258352033	0.981971026580746	0.999994591104827	0.99999796732747	0.999987135602738	0.999897468211821	0.9999936777084	0.826658752082269	0.668147434646372	0.999910104571774	0.999992691332336	0.999986711577206	0.910669212586464	0.999998360714071	0.834541701939487	0.999993354412728	0.927144002665607	0.820746481481721	0.974689342731537	0.778176944394189	0.838927624309084	0.678189453649983	0.812483266707717	0.897403284349735	1	0.999998254747654	0.965522203164454	0.911606071926464	0.948213750756899	0.999942370492236	0.884788056330399	0.999976281852985	0.714580447494485	0.495940379214388	0.670820476258307	0.466111770168044	0.546280256756229	0.314491523914024	0.498903733666263	0.604578460110865	0.798299436434892	0.999996214953133	0.712694916461673	0.552805061072295	0.658660999605795	0.778604784650318	0.573441973982146	0.92402927828953	0.395320444550824	0.999955853007544	0.999992110990345	0.99997483498586	0.999903545219701	0.999983303741555	0.99999428662826	0.880766566674247	0.885240116175653	0.999996736261262	0.999988689331298	0.999997143516587	0.999993868921958	0.999998853521537	0.999984209597031	0.999973595009524	1	0.999993145984952	1	0.999971795908327	0.999994126277219	1	0.972203921343502	0.9999773948017	1	0.999995866764996	0.999964174771187	1	0.999980177848459	0.999989830569547	0.999987991300796	0.999990571697027	0.99998618300518	0.999990485442987	0.841257466006837	0.987292415282112	0.999993249513274	0.999996017130357	0.99999078973944	0.999996317499098	1	0.999998106050022	0.999981090579572	0.99999979641021	0.999978762891825	0.999997497710665	0.830016996167355	0.999990509863215	0.999981108373585	0.999998805568106	1	0.999999315159193	0.999990263878704	0.999996148770859	0.999994374410122	0.999999386777286	0.999993843568785	0.758837753693457	0.999967586802231	0.999974698071145	0.999992819765523	0.999999919323184	0.9999418635408	0.999998712164614	0.999997809353943	0.999977230465657	0.999992713643334	0.837901408656264	0.999968535478283	0.999987235203252	0.999998937387999	0.999988885286837	0.999984832822421	0.999991286060252	0.999997904194491	0.999998087679413	0.926929903376021	0.999995712229444	0.999996387583667	0.999996965581046	0.999997092124042	0.999991114757211	1	0.99999466220446	0.999994396631431	0.931259912654432	0.978818961628915	1	0.999979256330036	0.999979580922071	0.944535231589598	0.999923811285805	0.751170476708787	0.999996870414058	0.999997214652585	0.999983705348242	0.999993707582552	0.99999536103402	0.999996131590622	0.999986159406608	0.999979009973648	0.999996937931899	0.999997603114109	0.99999196620531	0.999998889200693	0.999984870241098	0.999980509039065	0.999990458849227	0.999999663940757	0.999998182364375	0.999990809655115	0.999977587757838	0.99999520409311	0.999969546163065	1	0.999991143785547	0.999983315020432	0.999997283703375	0.999998381018993	0.999987438516518	0.999986793597685	22.1044	32.18475	3.27333333333333	NA	1.705	0.625	7.29575	11.8175	1.02875	3.69266666666667	0.173333333333333	0.0833333333333333	0.0812	0.144666666666667	0.738	4.835	13.239	1.05966666666667	3.2355	1.99833333333333	6.7644	0.740666666666667	11.157	0	no	nothing	nothing	nothing	0	0	none	none
